## Supplementary material for "Leveraging genomic redundancy to improve inference and alignment of orthologous proteins": clusters4.tsv (part 335 of 336)

component_id	OGid	algorithm	edges
08C6	460F	4clique	XP_030246452.1:XP_043657537.1,XP_014759414.1:XP_043657537.1,XP_014759414.1:XP_039496343.1,XP_043069311.1:XP_015046787.1,XP_030246452.1:XP_043069311.1,XP_043069311.1:XP_039496343.1,XP_043657537.1:XP_039496343.1,XP_014759414.1:XP_043069311.1,XP_043657537.1:XP_015046787.1,XP_030246452.1:XP_016967341.1,XP_014759414.1:XP_016967341.1,XP_039496343.1:XP_015046787.1,XP_043657537.1:XP_016967341.1,XP_043069311.1:XP_016967341.1,XP_002011447.2:XP_043069311.1,XP_002011447.2:XP_016967341.1,XP_030246452.1:XP_014759414.1,XP_043657537.1:XP_043069311.1,XP_002011447.2:XP_039496343.1,XP_002011447.2:XP_030246452.1,XP_002011447.2:XP_014759414.1,XP_002011447.2:XP_015046787.1,XP_002011447.2:XP_043657537.1,XP_030246452.1:XP_015046787.1,XP_014759414.1:XP_015046787.1,XP_039496343.1:XP_016967341.1,XP_030246452.1:XP_039496343.1,XP_015046787.1:XP_016967341.1
0C88	4610	4clique	XP_034483580.1:XP_046867670.1,XP_002007900.2:XP_032290805.1,XP_034483580.1:XP_017957498.1,XP_023178738.1:XP_046867670.1,XP_002007900.2:XP_030570428.1,XP_023178738.1:XP_017957498.1,XP_034483580.1:XP_032290805.1,XP_034483580.1:XP_030570428.1,XP_030570428.1:XP_017957498.1,XP_032290805.1:XP_023178738.1,XP_034483580.1:XP_023178738.1,XP_034483580.1:XP_002007900.2,XP_032290805.1:XP_030570428.1,XP_032598655.1:XP_023178738.1,XP_032598655.1:XP_034483580.1,XP_032598655.1:XP_030570428.1,XP_030570428.1:XP_023178738.1,XP_032598655.1:XP_017957498.1,XP_032598655.1:XP_032290805.1,XP_032290805.1:XP_017957498.1,XP_002007900.2:XP_046867670.1,XP_032598655.1:XP_002007900.2,XP_032290805.1:XP_046867670.1,XP_032598655.1:XP_046867670.1,XP_017957498.1:XP_046867670.1,XP_002007900.2:XP_017957498.1,XP_030570428.1:XP_046867670.1,XP_002007900.2:XP_023178738.1
0B31	4611	4clique	XP_030567147.1:XP_032598261.1,XP_034482318.1:XP_032598261.1,XP_023173989.1:XP_002046589.2,XP_002046589.2:XP_002007228.1,XP_030567147.1:XP_002046589.2,XP_030567147.1:XP_002007228.1,XP_023173989.1:XP_030567147.1,XP_002068006.2:XP_032598261.1,XP_002046589.2:XP_017956669.1,XP_030567147.1:XP_017956669.1,XP_030567147.1:XP_034482318.1,XP_002068006.2:XP_017956669.1,XP_023173989.1:XP_002007228.1,XP_023173989.1:XP_032598261.1,XP_002007228.1:XP_032598261.1,XP_002046589.2:XP_034482318.1,XP_017956669.1:XP_034482318.1,XP_023173989.1:XP_002068006.2,XP_002068006.2:XP_002007228.1,XP_023173989.1:XP_034482318.1,XP_002007228.1:XP_034482318.1,XP_030567147.1:XP_002068006.2,XP_002068006.2:XP_002046589.2,XP_002007228.1:XP_017956669.1,XP_017956669.1:XP_032598261.1,XP_023173989.1:XP_017956669.1,XP_002068006.2:XP_034482318.1,XP_002046589.2:XP_032598261.1
3BF0	4612	4clique	XP_034485865.1:XP_002000105.3,XP_032595852.1:XP_002000105.3,XP_034485865.1:XP_030244751.1,XP_030244751.1:XP_030572103.1,XP_030244751.1:XP_032595852.1,XP_002000105.3:XP_030078734.1,XP_002000105.3:XP_030572103.1,XP_032595852.1:XP_030078734.1,XP_032290496.1:XP_046868002.1,XP_034485865.1:XP_030572103.1,XP_032595852.1:XP_030572103.1,XP_030244751.1:XP_046868002.1,XP_032290496.1:XP_002000105.3,XP_030244751.1:XP_030078734.1,XP_030078734.1:XP_046868002.1,XP_034485865.1:XP_046868002.1,XP_032595852.1:XP_046868002.1,XP_032290496.1:XP_030572103.1,XP_034485865.1:XP_032595852.1,XP_032290496.1:XP_030244751.1,XP_002000105.3:XP_046868002.1,XP_032290496.1:XP_030078734.1,XP_034485865.1:XP_032290496.1,XP_046868002.1:XP_030572103.1,XP_032290496.1:XP_032595852.1,XP_034485865.1:XP_030078734.1,XP_030078734.1:XP_030572103.1,XP_030244751.1:XP_002000105.3
3BF1	4613	4clique	XP_001999215.1:XP_030239455.1,XP_032597537.1:XP_030239455.1,XP_030562676.1:XP_002073644.2,XP_030239455.1:XP_002073644.2,XP_030562676.1:XP_030239455.1,XP_032597537.1:XP_002073644.2,XP_032597537.1:XP_034487221.1,XP_001999215.1:XP_023163585.1,XP_034487221.1:XP_002073644.2,XP_023163585.1:XP_002058580.1,XP_030562676.1:XP_034487221.1,XP_001999215.1:XP_030562676.1,XP_030239455.1:XP_034487221.1,XP_001999215.1:XP_032597537.1,XP_032597537.1:XP_002058580.1,XP_032597537.1:XP_023163585.1,XP_030562676.1:XP_002058580.1,XP_001999215.1:XP_002058580.1,XP_002058580.1:XP_034487221.1,XP_030562676.1:XP_023163585.1,XP_001999215.1:XP_002073644.2,XP_023163585.1:XP_034487221.1,XP_032597537.1:XP_030562676.1,XP_002058580.1:XP_030239455.1,XP_023163585.1:XP_002073644.2,XP_001999215.1:XP_034487221.1,XP_023163585.1:XP_030239455.1,XP_002058580.1:XP_002073644.2
3BF5	4614	4clique	XP_015025061.1:XP_023164711.2,XP_015025061.1:XP_017964616.1,XP_001995666.2:XP_015016468.1,XP_030567933.1:XP_023164711.2,XP_017964616.1:XP_023164711.2,XP_002064341.1:XP_001995666.2,XP_002064341.1:XP_015016468.1,XP_017964616.1:XP_030567933.1,XP_017964616.1:XP_001995666.2,XP_002064341.1:XP_023164711.2,XP_017964616.1:XP_015016468.1,XP_002064341.1:XP_030567933.1,XP_001995666.2:XP_023164711.2,XP_002064341.1:XP_017964616.1,XP_015016468.1:XP_030567933.1,XP_015025061.1:XP_002064341.1,XP_015025061.1:XP_015016468.1,XP_034490870.1:XP_023164711.2,XP_015025061.1:XP_030567933.1,XP_001995666.2:XP_034490870.1,XP_002064341.1:XP_034490870.1,XP_015025061.1:XP_034490870.1,XP_015016468.1:XP_023164711.2,XP_001995666.2:XP_030567933.1,XP_017964616.1:XP_034490870.1,XP_034490870.1:XP_030567933.1,XP_015025061.1:XP_001995666.2,XP_034490870.1:XP_015016468.1
0761	4615	4clique	XP_030554574.1:XP_001994981.1,XP_002138905.2:XP_030554574.1,XP_001994981.1:XP_002026043.2,XP_030554574.1:XP_032293034.1,XP_034476026.1:XP_002026043.2,XP_002026043.2:XP_043867209.1,XP_023160090.2:XP_002026043.2,XP_030554574.1:XP_043867209.1,XP_030554574.1:XP_034476026.1,XP_023160090.2:XP_030554574.1,XP_032293034.1:XP_002026043.2,XP_023160090.2:XP_032293034.1,XP_032293034.1:XP_034476026.1,XP_002138905.2:XP_043867209.1,XP_030554574.1:XP_002026043.2,XP_023160090.2:XP_034476026.1,XP_002138905.2:XP_002026043.2,XP_002138905.2:XP_001994981.1,XP_032293034.1:XP_043867209.1,XP_023160090.2:XP_001994981.1,XP_002138905.2:XP_032293034.1,XP_034476026.1:XP_043867209.1,XP_023160090.2:XP_043867209.1,XP_001994981.1:XP_032293034.1,XP_002138905.2:XP_034476026.1,XP_023160090.2:XP_002138905.2,XP_001994981.1:XP_043867209.1,XP_001994981.1:XP_034476026.1
3BF6	4616	4clique	XP_030573363.1:XP_023172787.2,XP_030573363.1:XP_034489018.1,XP_002001064.1:XP_002070510.1,XP_001994443.1:XP_002054183.3,XP_001994443.1:XP_002070510.1,XP_017964250.1:XP_023172787.2,XP_002070510.1:XP_034489018.1,XP_034489018.1:XP_002054183.3,XP_001994443.1:XP_034489018.1,XP_030573363.1:XP_002001064.1,XP_017964250.1:XP_002001064.1,XP_030573363.1:XP_001994443.1,XP_023172787.2:XP_002070510.1,XP_001994443.1:XP_002001064.1,XP_017964250.1:XP_034489018.1,XP_023172787.2:XP_034489018.1,XP_002001064.1:XP_034489018.1,XP_017964250.1:XP_001994443.1,XP_023172787.2:XP_002054183.3,XP_002070510.1:XP_002054183.3,XP_030573363.1:XP_017964250.1,XP_001994443.1:XP_023172787.2,XP_002001064.1:XP_023172787.2,XP_017964250.1:XP_002070510.1,XP_017964250.1:XP_002054183.3,XP_030573363.1:XP_002070510.1,XP_030573363.1:XP_002054183.3,XP_002001064.1:XP_002054183.3
0002	4617	4clique	XP_020813183.1:XP_002053750.1,XP_020813183.1:XP_017035412.1,XP_023169285.2:XP_002053750.1,XP_001993720.1:XP_003736506.3,XP_017035412.1:XP_002053750.1,XP_030559111.1:XP_034486366.1,XP_030559111.1:XP_034485953.1,XP_030559111.1:XP_034486839.1,XP_030559111.1:XP_034486042.1,XP_026842907.1:XP_030559111.1,XP_002053750.1:XP_034486366.1,XP_002053750.1:XP_034485953.1,XP_002053750.1:XP_034486839.1,XP_002053750.1:XP_034486042.1,XP_001993720.1:XP_030559111.1,XP_030559111.1:XP_003736506.3,XP_030559111.1:XP_002053750.1,XP_001993720.1:XP_002053750.1,XP_023169285.2:XP_003736506.3,XP_001993720.1:XP_034486366.1,XP_001993720.1:XP_034485953.1,XP_001993720.1:XP_034486839.1,XP_001993720.1:XP_034486042.1,XP_026842907.1:XP_003736506.3,XP_023169285.2:XP_030559111.1,XP_020813183.1:XP_026842907.1,XP_020813183.1:XP_003736506.3,XP_017035412.1:XP_001993720.1,XP_017035412.1:XP_030559111.1,XP_026842907.1:XP_002053750.1,XP_002053750.1:XP_003736506.3,XP_001993720.1:XP_023169285.2,XP_020813183.1:XP_030559111.1,XP_020813183.1:XP_001993720.1,XP_017035412.1:XP_003736506.3,XP_017035412.1:XP_026842907.1,XP_020813183.1:XP_023169285.2
038F	4618	4clique	XP_001992480.1:XP_002133506.1,XP_002055663.1:XP_002010214.1,XP_002025532.1:XP_017963292.1,XP_002025532.1:XP_002133506.1,XP_017963292.1:XP_023175919.1,XP_001992480.1:XP_023175919.1,XP_034486306.1:XP_001992480.1,XP_001992480.1:XP_002025532.1,XP_034486306.1:XP_002055663.1,XP_001992480.1:XP_002010214.1,XP_002055663.1:XP_030566234.1,XP_001992480.1:XP_030566234.1,XP_034486306.1:XP_002025532.1,XP_001992480.1:XP_002055663.1,XP_017963292.1:XP_030566234.1,XP_034486306.1:XP_030566234.1,XP_002055663.1:XP_017963292.1,XP_017963292.1:XP_002133506.1,XP_017963292.1:XP_002010214.1,XP_002010214.1:XP_023175919.1,XP_001992480.1:XP_017963292.1,XP_034486306.1:XP_023175919.1,XP_030566234.1:XP_002010214.1,XP_034486306.1:XP_017963292.1,XP_034486306.1:XP_002010214.1,XP_034486306.1:XP_002133506.1,XP_030566234.1:XP_023175919.1,XP_002055663.1:XP_023175919.1
3BFE	4619	4clique	XP_030563114.1:XP_034483522.1,XP_001991782.2:XP_030245079.1,XP_002009986.2:XP_032295754.1,XP_002075416.1:XP_030563114.1,XP_001991782.2:XP_034483522.1,XP_023169417.2:XP_034483522.1,XP_030563114.1:XP_001991782.2,XP_023169417.2:XP_002075416.1,XP_002075416.1:XP_030245079.1,XP_002075416.1:XP_034483522.1,XP_030245079.1:XP_034483522.1,XP_002009986.2:XP_034483522.1,XP_002009986.2:XP_030245079.1,XP_002075416.1:XP_002009986.2,XP_002075416.1:XP_001991782.2,XP_023169417.2:XP_030245079.1,XP_002009986.2:XP_001991782.2,XP_001991782.2:XP_032295754.1,XP_023169417.2:XP_001991782.2,XP_023169417.2:XP_002009986.2,XP_002075416.1:XP_032295754.1,XP_032295754.1:XP_030245079.1,XP_032295754.1:XP_034483522.1,XP_030563114.1:XP_002009986.2,XP_030563114.1:XP_030245079.1,XP_030563114.1:XP_032295754.1,XP_023169417.2:XP_030563114.1,XP_023169417.2:XP_032295754.1
3BFF	461A	4clique	XP_017967954.1:XP_034487482.1,XP_023171051.2:XP_034487482.1,XP_023036413.1:XP_023171051.2,XP_023033142.1:XP_023171051.2,XP_023036413.1:XP_001990756.2,XP_023033142.1:XP_001990756.2,XP_001990756.2:XP_023171051.2,XP_002054726.2:XP_034487482.1,XP_017967954.1:XP_001990756.2,XP_017967954.1:XP_023171051.2,XP_017967954.1:XP_023036413.1,XP_017967954.1:XP_023033142.1,XP_017967954.1:XP_030563749.1,XP_001990756.2:XP_002054726.2,XP_032585486.1:XP_023036413.1,XP_032585486.1:XP_023033142.1,XP_023036413.1:XP_034487482.1,XP_023033142.1:XP_034487482.1,XP_023036413.1:XP_002054726.2,XP_023033142.1:XP_002054726.2,XP_002054726.2:XP_030563749.1,XP_017967954.1:XP_002054726.2,XP_032585486.1:XP_030563749.1,XP_032585486.1:XP_002054726.2,XP_032585486.1:XP_023171051.2,XP_017967954.1:XP_032585486.1,XP_023036413.1:XP_030563749.1,XP_023033142.1:XP_030563749.1,XP_001990756.2:XP_030563749.1,XP_032585486.1:XP_034487482.1,XP_032585486.1:XP_001990756.2,XP_030563749.1:XP_034487482.1,XP_023171051.2:XP_030563749.1,XP_002054726.2:XP_023171051.2,XP_001990756.2:XP_034487482.1
3C03	461B	4clique	XP_002070831.3:XP_002002836.1,XP_034474558.1:XP_030562040.1,XP_030079064.1:XP_002057727.1,XP_030079064.1:XP_030562040.1,XP_002057727.1:XP_034474558.1,XP_001988283.1:XP_002070831.3,XP_030241306.1:XP_030562040.1,XP_030241306.1:XP_002057727.1,XP_002002836.1:XP_034474558.1,XP_030079064.1:XP_002002836.1,XP_002070831.3:XP_034474558.1,XP_002070831.3:XP_030079064.1,XP_001988283.1:XP_030562040.1,XP_001988283.1:XP_002057727.1,XP_001988283.1:XP_030241306.1,XP_001988283.1:XP_002002836.1,XP_002057727.1:XP_030562040.1,XP_030079064.1:XP_034474558.1,XP_030241306.1:XP_030079064.1,XP_030241306.1:XP_034474558.1,XP_030241306.1:XP_002002836.1,XP_002002836.1:XP_030562040.1,XP_002057727.1:XP_002002836.1,XP_001988283.1:XP_034474558.1,XP_001988283.1:XP_030079064.1,XP_002070831.3:XP_030562040.1,XP_002070831.3:XP_002057727.1,XP_030241306.1:XP_002070831.3
3C06	461C	4clique	XP_043866499.1:XP_030240203.1,XP_032291689.1:XP_034476007.1,XP_043866499.1:XP_030081379.1,XP_030240203.1:XP_030557984.1,XP_032291689.1:XP_030557984.1,XP_001986282.2:XP_030557984.1,XP_002061113.2:XP_030557984.1,XP_030240203.1:XP_034476007.1,XP_043866499.1:XP_032291689.1,XP_030240203.1:XP_030081379.1,XP_043866499.1:XP_001986282.2,XP_034476007.1:XP_002061113.2,XP_030557984.1:XP_030081379.1,XP_002061113.2:XP_030081379.1,XP_034476007.1:XP_030081379.1,XP_034476007.1:XP_030557984.1,XP_030240203.1:XP_002061113.2,XP_030240203.1:XP_001986282.2,XP_030240203.1:XP_032291689.1,XP_032291689.1:XP_001986282.2,XP_032291689.1:XP_002061113.2,XP_043866499.1:XP_030557984.1,XP_043866499.1:XP_002061113.2,XP_001986282.2:XP_002061113.2,XP_001986282.2:XP_034476007.1,XP_001986282.2:XP_030081379.1,XP_032291689.1:XP_030081379.1,XP_043866499.1:XP_034476007.1
3C07	461D	4clique	XP_030561396.1:XP_043866537.1,XP_023173548.2:XP_001986020.1,XP_043866537.1:XP_002063929.1,XP_030246098.1:XP_002063929.1,XP_023173548.2:XP_002049738.1,XP_001986020.1:XP_002063929.1,XP_002049738.1:XP_001986020.1,XP_034479132.1:XP_030561396.1,XP_034479132.1:XP_030246098.1,XP_043866537.1:XP_002049738.1,XP_043866537.1:XP_001986020.1,XP_002049738.1:XP_002063929.1,XP_030561396.1:XP_002049738.1,XP_030561396.1:XP_002063929.1,XP_023173548.2:XP_002063929.1,XP_030561396.1:XP_023173548.2,XP_043866537.1:XP_030246098.1,XP_034479132.1:XP_023173548.2,XP_034479132.1:XP_001986020.1,XP_030561396.1:XP_001986020.1,XP_030561396.1:XP_030246098.1,XP_023173548.2:XP_030246098.1,XP_030246098.1:XP_001986020.1,XP_034479132.1:XP_002049738.1,XP_034479132.1:XP_002063929.1,XP_002049738.1:XP_030246098.1,XP_043866537.1:XP_023173548.2,XP_034479132.1:XP_043866537.1
0703	461E	4clique	XP_043865582.1:XP_034480784.1,XP_034657187.1:XP_001984813.1,XP_032593103.1:XP_030571417.1,XP_017036637.1:XP_034480784.1,XP_001984813.1:XP_043865582.1,XP_023178080.2:XP_043865582.1,XP_032593103.1:XP_034480784.1,XP_020816469.1:XP_043865582.1,XP_043865582.1:XP_030244982.1,XP_001984813.1:XP_023178080.2,XP_030571417.1:XP_034480784.1,XP_001984813.1:XP_020816469.1,XP_023178080.2:XP_030244982.1,XP_020816469.1:XP_023178080.2,XP_034657187.1:XP_030244982.1,XP_020816469.1:XP_030571417.1,XP_043865582.1:XP_017036637.1,XP_020816469.1:XP_032593103.1,XP_023178080.2:XP_017036637.1,XP_034657187.1:XP_023178080.2,XP_034657187.1:XP_043865582.1,XP_023178080.2:XP_034480784.1,XP_020816469.1:XP_034480784.1,XP_043865582.1:XP_030571417.1,XP_023178080.2:XP_030571417.1,XP_001984813.1:XP_030244982.1,XP_001984813.1:XP_017036637.1,XP_030571417.1:XP_030244982.1
05E5	461F	4clique	XP_017058507.1:XP_016961242.1,XP_017058507.1:XP_017122750.1,XP_039492377.1:XP_017058507.1,XP_002099200.2:XP_016961242.1,XP_002099200.2:XP_017122750.1,XP_039492377.1:XP_036673992.1,XP_036673992.1:XP_016961242.1,XP_036673992.1:XP_017122750.1,XP_002099200.2:XP_001981956.1,XP_016961242.1:XP_037728515.1,XP_017122750.1:XP_037728515.1,XP_039492377.1:XP_037728515.1,XP_039492377.1:XP_002099200.2,XP_001981956.1:XP_037728515.1,XP_039492377.1:XP_001981956.1,XP_036673992.1:XP_017058507.1,XP_002099200.2:XP_037728515.1,XP_017122750.1:XP_016961242.1,XP_039492377.1:XP_016961242.1,XP_039492377.1:XP_017122750.1,XP_001981956.1:XP_017122750.1,XP_001981956.1:XP_017058507.1,XP_036673992.1:XP_037728515.1,XP_002099200.2:XP_036673992.1,XP_002099200.2:XP_017058507.1,XP_017058507.1:XP_037728515.1,XP_001981956.1:XP_016961242.1,XP_001981956.1:XP_036673992.1
0017	4620	4clique	XP_043659808.1:XP_044252138.1,XP_002101154.2:XP_039499973.1,XP_037727039.1:XP_017112996.1,XP_016942085.1:XP_044252138.1,XP_002101154.2:XP_037727039.1,XP_044252138.1:XP_001977930.3,XP_002101154.2:XP_044252138.1,XP_037727039.1:XP_001977930.3,XP_016942085.1:XP_037727039.1,XP_044252138.1:XP_017112996.1,XP_039499973.1:XP_001977930.3,XP_016942085.1:XP_043659808.1,XP_039499973.1:XP_017112996.1,XP_002101154.2:XP_043659808.1,XP_002101154.2:XP_016942085.1,XP_017112996.1:XP_001977930.3,XP_043659808.1:XP_001977930.3,XP_037727039.1:XP_039499973.1,XP_043659808.1:XP_017112996.1,XP_002101154.2:XP_001977930.3,XP_037727039.1:XP_044252138.1,XP_016942085.1:XP_017112996.1,XP_044252138.1:XP_039499973.1,XP_037727039.1:XP_043659808.1,XP_002101154.2:XP_017112996.1,XP_016942085.1:XP_001977930.3,XP_043659808.1:XP_039499973.1,XP_016942085.1:XP_039499973.1
017D	4621	4clique	XP_017123072.1:XP_016940214.2,XP_016959612.2:XP_017123072.1,XP_016984339.1:XP_001973695.2,XP_016959612.2:XP_001973695.2,XP_020813969.1:XP_037722223.1,XP_016984339.1:XP_016959612.2,XP_016992707.2:XP_017123072.1,XP_016984339.1:XP_016992707.2,XP_020813969.1:XP_016959612.2,XP_016959612.2:XP_016940214.2,XP_020813969.1:XP_001973695.2,XP_016992707.2:XP_016940214.2,XP_020813969.1:XP_016940214.2,XP_017123072.1:XP_037722223.1,XP_017123072.1:XP_001973695.2,XP_016984339.1:XP_017123072.1,XP_016959612.2:XP_016992707.2,XP_016984339.1:XP_016940214.2,XP_016992707.2:XP_001973695.2,XP_037722223.1:XP_016940214.2,XP_016992707.2:XP_037722223.1,XP_001973695.2:XP_016940214.2,XP_020813969.1:XP_017123072.1,XP_016959612.2:XP_037722223.1,XP_016984339.1:XP_037722223.1,XP_020813969.1:XP_016984339.1,XP_020813969.1:XP_016992707.2,XP_037722223.1:XP_001973695.2
0793	4622	4clique	XP_002089352.3:XP_002032621.1,XP_039480704.1:XP_002032621.1,XP_017125749.1:XP_039480704.1,XP_002089352.3:XP_039480704.1,XP_002089352.3:XP_001970751.1,XP_017125749.1:XP_039147896.1,XP_039480704.1:XP_001970751.1,XP_017125749.1:XP_001970751.1,XP_002089352.3:XP_039147896.1,XP_017125749.1:XP_002089352.3,XP_033155933.1:XP_002089352.3,XP_017125749.1:XP_033155933.1,XP_033155933.1:XP_002032621.1,XP_017125749.1:XP_002032621.1,XP_001970751.1:XP_002032621.1,XP_002089352.3:XP_043645310.1,XP_033155933.1:XP_001970751.1,XP_039147896.1:XP_039480704.1,XP_017125749.1:XP_043645310.1,XP_043645310.1:XP_039147896.1,XP_043645310.1:XP_039480704.1,XP_043645310.1:XP_002032621.1,XP_033155933.1:XP_043645310.1,XP_033155933.1:XP_039480704.1,XP_039147896.1:XP_001970751.1,XP_043645310.1:XP_001970751.1,XP_033155933.1:XP_039147896.1,XP_039147896.1:XP_002032621.1
3C0C	4623	4clique	XP_001967026.2:XP_034138879.1,XP_023035134.1:XP_002133906.2,XP_034138879.1:XP_002133906.2,XP_043069047.1:XP_002025760.1,XP_022208641.2:XP_023035134.1,XP_034662116.1:XP_002133906.2,XP_022208641.2:XP_002025760.1,XP_023035134.1:XP_001967026.2,XP_022208641.2:XP_043069047.1,XP_043069047.1:XP_001967026.2,XP_023035134.1:XP_034662116.1,XP_022208641.2:XP_002133906.2,XP_034662116.1:XP_034138879.1,XP_002025760.1:XP_002133906.2,XP_023035134.1:XP_034138879.1,XP_023035134.1:XP_002025760.1,XP_022208641.2:XP_001967026.2,XP_001967026.2:XP_002025760.1,XP_043069047.1:XP_034662116.1,XP_043069047.1:XP_002133906.2,XP_034138879.1:XP_002025760.1,XP_023035134.1:XP_043069047.1,XP_022208641.2:XP_034662116.1,XP_043069047.1:XP_034138879.1,XP_001967026.2:XP_002133906.2,XP_001967026.2:XP_034662116.1,XP_034662116.1:XP_002025760.1,XP_022208641.2:XP_034138879.1
3C11	4624	4clique	XP_043645394.1:XP_033173213.1,XP_039482357.1:XP_015052864.1,XP_033173213.1:XP_046867017.1,XP_016025426.1:XP_046867017.1,XP_017094519.2:XP_043645394.1,XP_017094519.2:XP_001961630.2,XP_016025426.1:XP_033173213.1,XP_043645394.1:XP_015052864.1,XP_017094519.2:XP_039482357.1,XP_017094519.2:XP_015052864.1,XP_039482357.1:XP_043645394.1,XP_016025426.1:XP_015052864.1,XP_039482357.1:XP_046867017.1,XP_001961630.2:XP_015052864.1,XP_001961630.2:XP_033173213.1,XP_016025426.1:XP_001961630.2,XP_016025426.1:XP_043645394.1,XP_017094519.2:XP_046867017.1,XP_016025426.1:XP_017094519.2,XP_043645394.1:XP_046867017.1,XP_017094519.2:XP_033173213.1,XP_039482357.1:XP_001961630.2,XP_015052864.1:XP_046867017.1,XP_016025426.1:XP_039482357.1,XP_039482357.1:XP_033173213.1,XP_033173213.1:XP_015052864.1,XP_001961630.2:XP_046867017.1,XP_043645394.1:XP_001961630.2
3C12	4625	4clique	XP_001954375.2:XP_017034041.1,XP_001954375.2:XP_017000531.2,XP_001954375.2:XP_036674484.1,XP_017000531.2:XP_017034041.1,XP_017000531.2:XP_026831958.1,XP_017052501.1:XP_017000531.2,XP_017052501.1:XP_017128943.1,XP_037718803.1:XP_017052501.1,XP_026831958.1:XP_036674484.1,XP_017052501.1:XP_026831958.1,XP_017052501.1:XP_036674484.1,XP_017052501.1:XP_017034041.1,XP_017000531.2:XP_036674484.1,XP_017128943.1:XP_017034041.1,XP_037718803.1:XP_017034041.1,XP_017000531.2:XP_017128943.1,XP_026831958.1:XP_017034041.1,XP_037718803.1:XP_017000531.2,XP_017034041.1:XP_036674484.1,XP_037718803.1:XP_017128943.1,XP_017128943.1:XP_036674484.1,XP_037718803.1:XP_036674484.1,XP_001954375.2:XP_037718803.1,XP_001954375.2:XP_017128943.1,XP_026831958.1:XP_017128943.1,XP_037718803.1:XP_026831958.1,XP_001954375.2:XP_017052501.1,XP_001954375.2:XP_026831958.1
3C17	4626	4clique	XP_039231791.1:XP_044571231.1,XP_039150736.1:XP_044571231.1,FBpp0428258:XP_044571231.1,XP_039150736.1:FBpp0428258,XP_039231791.1:FBpp0428258,XP_036674844.1:XP_026836715.1,XP_017114673.1:FBpp0428258,XP_036674844.1:XP_033233007.1,XP_033233007.1:XP_017114673.1,XP_017114673.1:XP_044571231.1,XP_026836715.1:XP_044571231.1,XP_039231791.1:XP_039150736.1,XP_036674844.1:XP_039150736.1,XP_026836715.1:XP_017114673.1,XP_036674844.1:XP_039231791.1,XP_026836715.1:FBpp0428258,XP_026836715.1:XP_039150736.1,XP_036674844.1:XP_017114673.1,XP_026836715.1:XP_039231791.1,XP_036674844.1:FBpp0428258,XP_039231791.1:XP_017114673.1,XP_033233007.1:XP_044571231.1,XP_033233007.1:XP_039150736.1,XP_039231791.1:XP_033233007.1,XP_033233007.1:FBpp0428258,XP_026836715.1:XP_033233007.1,XP_039150736.1:XP_017114673.1,XP_036674844.1:XP_044571231.1
3C1A	4627	4clique	XP_015053490.2:XP_016024030.1,XP_002036128.2:XP_001970214.3,XP_015053490.2:XP_001970214.3,XP_002036128.2:XP_016024030.1,XP_016024030.1:XP_033162550.1,FBpp0423069:XP_033162550.1,XP_001970214.3:XP_033162550.1,XP_043641804.1:XP_016024030.1,XP_043641804.1:XP_001970214.3,XP_002036128.2:XP_033162550.1,XP_039487842.2:XP_033162550.1,XP_039487830.1:XP_033162550.1,XP_002036128.2:XP_043641804.1,XP_015053490.2:XP_039487842.2,XP_015053490.2:XP_039487830.1,XP_015053490.2:XP_002036128.2,XP_043641804.1:XP_033162550.1,XP_015053490.2:XP_033162550.1,XP_043641804.1:XP_039487842.2,XP_043641804.1:XP_039487830.1,FBpp0423069:XP_016024030.1,XP_015053490.2:XP_043641804.1,XP_002036128.2:XP_039487842.2,XP_002036128.2:XP_039487830.1,FBpp0423069:XP_001970214.3,XP_001970214.3:XP_016024030.1,XP_039487842.2:XP_001970214.3,XP_039487830.1:XP_001970214.3,XP_002036128.2:FBpp0423069,FBpp0423069:XP_039487842.2,FBpp0423069:XP_039487830.1,XP_039487842.2:XP_016024030.1,XP_039487830.1:XP_016024030.1,FBpp0423069:XP_043641804.1,XP_015053490.2:FBpp0423069
3C1B	4628	4clique	XP_043063933.1:XP_044250282.1,XP_032575799.1:XP_039149411.1,XP_039149411.1:XP_033158450.1,XP_044250282.1:XP_033158450.1,XP_032575799.1:XP_044250282.1,XP_037718249.1:FBpp0422538,XP_044250282.1:XP_039149411.1,XP_039149411.1:FBpp0422538,XP_033158450.1:FBpp0422538,XP_032575799.1:FBpp0422538,XP_037718249.1:XP_032309597.1,XP_032575799.1:XP_037718249.1,XP_043063933.1:FBpp0422538,XP_039149411.1:XP_032309597.1,XP_033158450.1:XP_032309597.1,XP_032575799.1:XP_032309597.1,XP_044250282.1:XP_037718249.1,XP_043063933.1:XP_032309597.1,XP_032309597.1:FBpp0422538,XP_033158450.1:XP_037718249.1,XP_032575799.1:XP_033158450.1,XP_032575799.1:XP_043063933.1,XP_043063933.1:XP_033158450.1,XP_043063933.1:XP_039149411.1,XP_043063933.1:XP_037718249.1,XP_044250282.1:FBpp0422538,XP_039149411.1:XP_037718249.1,XP_044250282.1:XP_032309597.1
38D4	4629	4clique	XP_041631634.1:YP_009742600.1,NP_006909.1:XP_043867372.1,YP_009725125.1:NP_987114.1,YP_009725125.1:XP_043867372.1,XP_041631634.1:FBpp0390633,NP_987114.1:XP_043867372.1,YP_009742600.1:XP_043867372.1,FBpp0390633:XP_043867372.1,NP_006909.1:YP_009742600.1,NP_006909.1:NP_987114.1,YP_009725125.1:XP_032598118.2,XP_041631634.1:XP_032598118.2,FBpp0390633:XP_032598118.2,YP_009725125.1:FBpp0390633,YP_009725125.1:XP_041631634.1,NP_987114.1:YP_009742600.1,FBpp0390633:NP_987114.1,FBpp0390633:YP_009742600.1,XP_043867372.1:XP_032598118.2,NP_987114.1:XP_032598118.2,XP_041631634.1:XP_043867372.1,XP_041631634.1:NP_006909.1,FBpp0390633:NP_006909.1,NP_006909.1:XP_032598118.2,YP_009742600.1:XP_032598118.2,YP_009725125.1:YP_009742600.1,YP_009725125.1:NP_006909.1,XP_041631634.1:NP_987114.1
032A	462A	4clique	XP_032594492.1:XP_023161284.1,XP_044572807.1:FBpp0312374,XP_030246480.1:XP_041448666.1,XP_023161284.1:XP_043867464.1,FBpp0312374:XP_032295464.1,XP_044572807.1:XP_032295464.1,XP_032594492.1:FBpp0312374,XP_023161284.1:XP_041448666.1,XP_032594492.1:XP_044572807.1,XP_032594492.1:XP_032295464.1,XP_046867606.1:XP_030246480.1,XP_044572807.1:XP_043867464.1,XP_032594492.1:XP_030246480.1,XP_046867606.1:XP_044572807.1,XP_041448666.1:XP_032295464.1,XP_032594492.1:XP_046867606.1,XP_032594492.1:XP_041448666.1,XP_041448666.1:FBpp0312374,XP_032594492.1:XP_043867464.1,XP_030246480.1:XP_044572807.1,XP_023161284.1:FBpp0312374,XP_043867464.1:XP_032295464.1,XP_023161284.1:XP_044572807.1,XP_023161284.1:XP_032295464.1,XP_043867464.1:FBpp0312374,XP_030246480.1:XP_023161284.1,XP_043867464.1:XP_041448666.1,XP_044572807.1:XP_041448666.1
3C23	462B	4clique	XP_044778861.1:XP_044570525.1,XP_043649467.1:XP_044570525.1,XP_039230293.1:XP_044778861.1,XP_043649467.1:XP_039230293.1,XP_020798086.1:XP_044570525.1,XP_026833470.1:XP_032574859.1,XP_020798086.1:XP_039230293.1,XP_020798086.1:XP_044778861.1,XP_043649467.1:XP_020798086.1,XP_026833470.1:XP_020798086.1,XP_026833470.1:XP_044570525.1,XP_043649467.1:XP_044778861.1,XP_026833470.1:XP_039230293.1,XP_026833470.1:XP_044778861.1,XP_043649467.1:XP_026833470.1,FBpp0311150:XP_044778861.1,XP_039230293.1:XP_044570525.1,XP_032574859.1:XP_020798086.1,XP_043649467.1:FBpp0311150,XP_026833470.1:FBpp0311150,XP_032574859.1:XP_044570525.1,FBpp0311150:XP_044570525.1,XP_020798086.1:FBpp0311150,XP_032574859.1:XP_039230293.1,XP_032574859.1:XP_044778861.1,XP_043649467.1:XP_032574859.1,XP_039230293.1:FBpp0311150,XP_032574859.1:FBpp0311150
3C24	462C	4clique	XP_043866480.1:XP_032594874.1,XP_043866480.1:FBpp0311124,XP_044572062.1:XP_017047680.1,XP_033173742.1:XP_016023249.1,FBpp0311124:XP_032583093.1,XP_033173742.1:XP_017047680.1,XP_044572062.1:XP_016023249.1,XP_032583093.1:XP_016023249.1,XP_032594874.1:XP_044572062.1,XP_033173742.1:XP_032594874.1,XP_043866480.1:XP_044572062.1,XP_043866480.1:XP_032583093.1,XP_032594874.1:XP_032583093.1,XP_032594874.1:FBpp0311124,FBpp0311124:XP_044572062.1,XP_032583093.1:XP_017047680.1,XP_033173742.1:FBpp0311124,XP_033173742.1:XP_032583093.1,XP_043866480.1:XP_016023249.1,XP_033173742.1:XP_044572062.1,XP_016023249.1:XP_017047680.1,XP_032594874.1:XP_017047680.1,XP_043866480.1:XP_017047680.1,XP_043866480.1:XP_033173742.1,FBpp0311124:XP_017047680.1,XP_032594874.1:XP_016023249.1,XP_032583093.1:XP_044572062.1,FBpp0311124:XP_016023249.1
3C25	462D	4clique	FBpp0310673:XP_022221578.2,XP_037729164.1:XP_032577578.1,XP_034660285.1:XP_022221578.2,XP_034660285.1:XP_033241237.1,XP_034660285.1:XP_032577578.1,XP_022221578.2:XP_037729164.1,XP_033241237.1:FBpp0310673,XP_034660285.1:XP_037729164.1,FBpp0310673:XP_034131995.1,XP_033241237.1:XP_034131995.1,XP_034131995.1:XP_032577578.1,FBpp0310673:XP_041565221.1,XP_034660285.1:XP_041565221.1,XP_033241237.1:XP_022221578.2,FBpp0310673:XP_032577578.1,XP_034660285.1:XP_034131995.1,XP_033241237.1:XP_037729164.1,XP_034660285.1:FBpp0310673,XP_034131995.1:XP_037729164.1,FBpp0310673:XP_037729164.1,XP_041565221.1:XP_032577578.1,XP_022221578.2:XP_034131995.1,XP_033241237.1:XP_032577578.1,XP_022221578.2:XP_041565221.1,XP_037729164.1:XP_041565221.1,XP_033241237.1:XP_041565221.1,XP_022221578.2:XP_032577578.1,XP_034131995.1:XP_041565221.1
0CC7	462E	4clique	XP_033173001.1:XP_043645080.1,XP_033173001.1:XP_032583522.1,XP_039482637.1:XP_039228714.1,XP_033173001.1:XP_039228714.1,XP_043645080.1:FBpp0310414,XP_041675212.1:FBpp0310414,FBpp0310414:XP_039228714.1,XP_041675212.1:XP_039228714.1,XP_016025820.1:XP_039228714.1,XP_032583522.1:FBpp0310414,XP_039482637.1:XP_041675212.1,XP_016025820.1:XP_041675212.1,XP_043645080.1:XP_032583522.1,XP_039482637.1:FBpp0310414,XP_016025820.1:FBpp0310414,XP_032583522.1:XP_041675212.1,XP_032583522.1:XP_039228714.1,XP_016025820.1:XP_039482637.1,XP_043645080.1:XP_039228714.1,XP_043645080.1:XP_041675212.1,XP_039482637.1:XP_032583522.1,XP_016025820.1:XP_032583522.1,XP_033173001.1:XP_016025820.1,XP_033173001.1:XP_039482637.1,XP_016025820.1:XP_043645080.1,XP_043645080.1:XP_039482637.1,XP_033173001.1:FBpp0310414,XP_033173001.1:XP_041675212.1
000B	462F	4clique	FBpp0309653:XP_030245528.1,XP_016037848.1:XP_037727699.1,XP_039233676.1:XP_017095011.2,FBpp0309653:XP_030079845.1,XP_030079845.1:XP_043658220.1,XP_016037848.1:XP_030245528.1,XP_016037848.1:XP_039497788.1,XP_017095011.2:XP_030245528.1,FBpp0309653:XP_039497788.1,XP_043658220.1:XP_039497788.1,XP_043658220.1:XP_030245528.1,XP_017067467.1:XP_016037848.1,XP_039233676.1:XP_016037848.1,XP_016037848.1:XP_030079845.1,XP_039233676.1:FBpp0309653,XP_017095011.2:XP_030079845.1,XP_017067467.1:FBpp0309653,FBpp0309653:XP_016037848.1,XP_039497788.1:XP_030245528.1,XP_039233676.1:XP_030245528.1,XP_030079845.1:XP_030245528.1,XP_039233676.1:XP_030079845.1,FBpp0309653:XP_043658220.1,XP_017067467.1:XP_030079845.1,XP_017067467.1:XP_037727699.1,XP_039233676.1:XP_043658220.1,FBpp0309653:XP_037727699.1,XP_039233676.1:XP_039497788.1
3C29	4630	4clique	XP_033173174.1:XP_032581138.1,FBpp0309458:XP_039226639.1,FBpp0309458:XP_016024678.1,XP_043651801.1:XP_032581138.1,XP_026835059.1:XP_039226639.1,XP_026835059.1:XP_016024678.1,XP_033173174.1:FBpp0309458,XP_039226639.1:XP_032581138.1,XP_032581138.1:XP_016024678.1,XP_039226639.1:XP_043651801.1,XP_043651801.1:XP_016024678.1,XP_026835059.1:XP_043651801.1,XP_026835059.1:XP_032581138.1,XP_033173174.1:XP_039502388.1,FBpp0309458:XP_043651801.1,XP_026835059.1:XP_033173174.1,XP_039226639.1:XP_016024678.1,XP_039226639.1:XP_039502388.1,XP_033173174.1:XP_043651801.1,XP_039502388.1:XP_016024678.1,XP_026835059.1:FBpp0309458,XP_039502388.1:XP_032581138.1,XP_026835059.1:XP_039502388.1,FBpp0309458:XP_039502388.1,XP_033173174.1:XP_039226639.1,XP_033173174.1:XP_016024678.1,FBpp0309458:XP_032581138.1,XP_043651801.1:XP_039502388.1
3C2D	4631	4clique	XP_039497076.1:XP_039153833.1,XP_043062878.1:XP_043660826.1,XP_039497076.1:FBpp0309061,XP_039497076.1:XP_043660826.1,XP_026838893.1:XP_043660826.1,XP_026838893.1:XP_032582230.1,XP_043062878.1:XP_039497076.1,XP_043062878.1:XP_032582230.1,XP_043062878.1:FBpp0309061,XP_043062878.1:XP_039153833.1,FBpp0309061:XP_039153833.1,FBpp0309061:XP_043660826.1,XP_043660826.1:XP_032582230.1,XP_026838893.1:XP_039497076.1,XP_043062878.1:XP_026838893.1,XP_033170798.1:XP_032582230.1,XP_039497076.1:XP_032582230.1,XP_033170798.1:XP_039153833.1,XP_033170798.1:XP_043660826.1,XP_039153833.1:XP_032582230.1,XP_026838893.1:FBpp0309061,XP_026838893.1:XP_039153833.1,XP_033170798.1:XP_039497076.1,FBpp0309061:XP_032582230.1,XP_033170798.1:FBpp0309061,XP_026838893.1:XP_033170798.1,XP_043062878.1:XP_033170798.1,XP_043660826.1:XP_039153833.1
0377	4632	4clique	XP_041563371.1:XP_032571372.1,XP_041563371.1:FBpp0308693,XP_039147863.1:XP_043866694.1,XP_020800931.1:XP_033154638.1,FBpp0308693:XP_043866694.1,XP_016930009.1:XP_033154638.1,XP_032571372.1:FBpp0308693,XP_041563371.1:XP_020800931.1,XP_016930009.1:FBpp0308693,XP_032571372.1:XP_016930009.1,XP_032571372.1:XP_043866694.1,XP_016930009.1:XP_043866694.1,XP_041563371.1:XP_039147863.1,XP_020800931.1:XP_043866694.1,XP_033154638.1:FBpp0308693,XP_032571372.1:XP_033154638.1,XP_039147863.1:XP_033154638.1,XP_041563371.1:XP_016930009.1,XP_020800931.1:XP_039147863.1,XP_041563371.1:XP_043866694.1,XP_033154638.1:XP_043866694.1,XP_039147863.1:XP_032571372.1,XP_039147863.1:FBpp0308693,XP_020800931.1:XP_032571372.1,XP_020800931.1:FBpp0308693,XP_020800931.1:XP_016930009.1,XP_039147863.1:XP_016930009.1,XP_041563371.1:XP_033154638.1
0D9A	4633	4clique	XP_016977164.1:XP_032578671.1,XP_039150746.1:XP_023174670.2,XP_039150746.1:XP_015048239.1,XP_016977164.1:XP_043951215.1,XP_015048239.1:XP_023174670.2,XP_039492958.1:XP_032578671.1,XP_039150746.1:XP_043951215.1,XP_032578671.1:FBpp0306403,XP_039492958.1:XP_023174670.2,XP_023174670.2:XP_043951215.1,XP_032578671.1:XP_043951215.1,XP_015048239.1:FBpp0306403,XP_039492958.1:XP_043951215.1,XP_039150746.1:FBpp0306403,XP_039150746.1:XP_016977164.1,XP_023174670.2:XP_032578671.1,XP_016977164.1:FBpp0306403,FBpp0306403:XP_043951215.1,XP_039492958.1:XP_016977164.1,XP_015048239.1:XP_032578671.1,XP_039492958.1:XP_015048239.1,XP_039150746.1:XP_039492958.1,XP_039150746.1:XP_032578671.1,XP_016977164.1:XP_023174670.2,XP_039492958.1:FBpp0306403,XP_015048239.1:XP_043951215.1,XP_023174670.2:FBpp0306403,XP_015048239.1:XP_016977164.1
3C32	4634	4clique	XP_043650618.1:XP_044571023.1,XP_043650618.1:XP_015013957.1,XP_033161921.1:XP_022211240.1,XP_043071643.1:FBpp0306179,XP_044571023.1:XP_033161921.1,XP_033161921.1:XP_015013957.1,XP_033161921.1:XP_015042900.2,XP_043650618.1:FBpp0306179,XP_043650618.1:XP_043071643.1,XP_043650618.1:XP_015042900.2,XP_015013957.1:XP_022211240.1,XP_043650618.1:XP_033161921.1,XP_044571023.1:XP_022211240.1,XP_015013957.1:FBpp0306179,XP_043071643.1:XP_015042900.2,XP_043071643.1:XP_015013957.1,FBpp0306179:XP_015042900.2,XP_044571023.1:XP_015013957.1,XP_044571023.1:FBpp0306179,XP_043071643.1:XP_033161921.1,XP_022211240.1:FBpp0306179,XP_033161921.1:FBpp0306179,XP_043071643.1:XP_044571023.1,XP_043071643.1:XP_022211240.1,XP_022211240.1:XP_015042900.2,XP_044571023.1:XP_015042900.2,XP_015013957.1:XP_015042900.2,XP_043650618.1:XP_022211240.1
3C34	4635	4clique	XP_043657393.1:FBpp0305833,XP_043657393.1:XP_017056794.1,XP_015046747.1:XP_039496469.1,XP_032579862.1:XP_017056794.1,FBpp0305833:XP_039152108.1,XP_039496469.1:XP_039152108.1,XP_043657393.1:XP_032579862.1,XP_015046747.1:XP_039152108.1,XP_033168184.1:XP_015046747.1,XP_033168184.1:XP_039152108.1,XP_032579862.1:XP_039152108.1,XP_043657393.1:XP_015046747.1,XP_039496469.1:XP_017056794.1,XP_032579862.1:XP_015046747.1,XP_043657393.1:XP_039152108.1,XP_033168184.1:XP_043657393.1,XP_033168184.1:XP_017056794.1,XP_043657393.1:XP_039496469.1,XP_015046747.1:XP_017056794.1,FBpp0305833:XP_017056794.1,XP_033168184.1:XP_039496469.1,FBpp0305833:XP_015046747.1,XP_033168184.1:FBpp0305833,FBpp0305833:XP_032579862.1,FBpp0305833:XP_039496469.1,XP_033168184.1:XP_032579862.1,XP_032579862.1:XP_039496469.1,XP_017056794.1:XP_039152108.1
09F1	4636	4clique	XP_032597735.1:XP_037722754.1,XP_016992307.1:FBpp0305755,XP_032597735.1:XP_016992307.1,XP_014764264.1:FBpp0305755,XP_043861917.1:FBpp0305755,XP_016935518.2:XP_037722754.1,XP_022212917.2:XP_037722754.1,XP_014764264.1:XP_016992307.1,XP_014764264.1:XP_022212917.2,XP_043861917.1:XP_022212917.2,XP_043861917.1:XP_016992307.1,XP_014764264.1:XP_032597735.1,XP_032597735.1:XP_043861917.1,XP_016935518.2:FBpp0305755,XP_016935518.2:XP_032597735.1,XP_016935518.2:XP_022212917.2,XP_022212917.2:FBpp0305755,XP_016992307.1:XP_037722754.1,XP_032597735.1:FBpp0305755,XP_014764264.1:XP_043861917.1,XP_014764264.1:XP_037722754.1,XP_043861917.1:XP_037722754.1,XP_016935518.2:XP_014764264.1,XP_016935518.2:XP_043861917.1,XP_032597735.1:XP_022212917.2,XP_037722754.1:FBpp0305755,XP_016992307.1:XP_022212917.2,XP_016935518.2:XP_016992307.1
3C35	4637	4clique	XP_015049382.1:XP_015014364.1,XP_043649552.1:FBpp0305623,XP_015049382.1:XP_039486755.1,XP_032574516.1:XP_015014364.1,XP_043649552.1:XP_015014364.1,XP_015049382.1:XP_016029955.1,XP_039486755.1:XP_033159574.1,XP_032574516.1:FBpp0305623,FBpp0305623:XP_039486755.1,XP_016029955.1:XP_033159574.1,FBpp0305623:XP_016029955.1,XP_015049382.1:XP_032574516.1,XP_032574516.1:XP_033159574.1,XP_015049382.1:FBpp0305623,XP_032574516.1:XP_016029955.1,XP_039486755.1:XP_016029955.1,XP_015014364.1:XP_039486755.1,FBpp0305623:XP_033159574.1,XP_032574516.1:XP_039486755.1,XP_015014364.1:XP_016029955.1,XP_015049382.1:XP_033159574.1,XP_043649552.1:XP_016029955.1,XP_043649552.1:XP_033159574.1,XP_015014364.1:FBpp0305623,XP_015014364.1:XP_033159574.1,XP_043649552.1:XP_032574516.1,XP_043649552.1:XP_039486755.1,XP_043649552.1:XP_015049382.1
3C36	4638	4clique	FBpp0305284:XP_016979458.1,XP_033154121.1:XP_039229167.1,XP_016979458.1:XP_032572734.1,XP_044248786.1:XP_044778314.1,XP_033154121.1:XP_044248786.1,XP_043948255.1:XP_044778314.1,XP_033154121.1:XP_016979458.1,FBpp0305284:XP_039229167.1,XP_032572734.1:XP_039229167.1,FBpp0305284:XP_043948255.1,XP_044248786.1:XP_032572734.1,XP_043948255.1:XP_032572734.1,FBpp0305284:XP_032572734.1,FBpp0305284:XP_044248786.1,XP_044248786.1:XP_043948255.1,XP_033154121.1:XP_044778314.1,XP_044248786.1:XP_039229167.1,XP_043948255.1:XP_039229167.1,XP_044778314.1:XP_039229167.1,FBpp0305284:XP_044778314.1,XP_033154121.1:XP_032572734.1,XP_032572734.1:XP_044778314.1,XP_016979458.1:XP_044248786.1,XP_016979458.1:XP_044778314.1,FBpp0305284:XP_033154121.1,XP_016979458.1:XP_043948255.1,XP_016979458.1:XP_039229167.1,XP_033154121.1:XP_043948255.1
0072	4639	4clique	XP_032574652.1:XP_016031617.1,XP_016958961.2:FBpp0304887,XP_016958961.2:XP_023032996.1,XP_033159555.1:XP_016031617.1,XP_032574652.1:XP_036671263.1,XP_033159555.1:FBpp0304887,XP_016958961.2:XP_016031617.1,XP_033159555.1:XP_023032996.1,XP_016958961.2:XP_037721909.1,FBpp0304887:XP_032574652.1,XP_023032996.1:XP_036671263.1,XP_016958961.2:XP_032574652.1,XP_016958961.2:XP_036671263.1,XP_033159555.1:XP_037721909.1,XP_036671263.1:XP_016031617.1,XP_033159555.1:XP_032574652.1,XP_033159555.1:XP_036671263.1,XP_037721909.1:XP_036671263.1,XP_037721909.1:XP_032574652.1,XP_037721909.1:XP_023032996.1,XP_037721909.1:XP_016031617.1,XP_023032996.1:XP_016031617.1,XP_033159555.1:XP_016958961.2,FBpp0304887:XP_023032996.1,FBpp0304887:XP_037721909.1,FBpp0304887:XP_016031617.1,FBpp0304887:XP_036671263.1,XP_032574652.1:XP_023032996.1
38EA	463A	4clique	FBpp0304789:XP_044315642.1,XP_016946050.1:XP_037711386.1,XP_037711386.1:XP_039501858.1,XP_016946050.1:XP_039501858.1,XP_016023163.1:XP_044315642.1,XP_044315642.1:XP_033173293.1,XP_016946050.1:XP_044315642.1,XP_016955046.1:XP_033173293.1,XP_015053303.1:XP_044315642.1,XP_015053303.1:XP_039501858.1,XP_016955046.1:XP_039501858.1,XP_037711386.1:FBpp0304789,XP_037711386.1:XP_033173293.1,XP_015053303.1:XP_016946050.1,FBpp0304789:XP_033173293.1,XP_016023163.1:XP_016955046.1,XP_016946050.1:XP_033173293.1,XP_016946050.1:XP_016023163.1,FBpp0304789:XP_016955046.1,XP_016023163.1:XP_033173293.1,XP_015053303.1:XP_016955046.1,XP_037711386.1:XP_016955046.1,XP_015053303.1:XP_037711386.1,XP_016023163.1:FBpp0304789,XP_016955046.1:XP_044315642.1,XP_037711386.1:XP_044315642.1,XP_037711386.1:XP_016023163.1,XP_016946050.1:FBpp0304789
0212	463B	4clique	FBpp0304494:XP_037709939.1,XP_020800847.1:XP_026844084.1,XP_016023343.1:XP_039226466.1,XP_016023343.1:FBpp0304494,XP_039484003.1:XP_039226466.1,FBpp0304494:XP_039226466.1,XP_037709939.1:XP_026835003.1,XP_016023343.1:XP_020800847.1,FBpp0304494:XP_026844084.1,XP_016023343.1:XP_039484003.1,XP_020800847.1:XP_037709939.1,FBpp0304494:XP_039484003.1,XP_016023343.1:XP_026844084.1,XP_020800847.1:XP_039226466.1,XP_039484003.1:XP_026844084.1,XP_039484003.1:XP_026835003.1,FBpp0304494:XP_026835003.1,XP_016023343.1:XP_026835003.1,XP_016023343.1:XP_037709939.1,XP_039484003.1:XP_020800847.1,XP_039226466.1:XP_037709939.1,XP_020800847.1:XP_026835003.1,XP_039226466.1:XP_026835003.1,XP_026844084.1:XP_026835003.1,XP_039226466.1:XP_026844084.1,XP_026844084.1:XP_037709939.1,FBpp0304494:XP_020800847.1,XP_039484003.1:XP_037709939.1
3C39	463C	4clique	XP_026832407.1:XP_039489585.1,XP_015050904.1:XP_039489585.1,XP_033157638.1:XP_015050904.1,XP_032573969.1:XP_015050904.1,XP_015050904.1:FBpp0304464,XP_033157638.1:XP_043650500.1,XP_032573969.1:XP_016032557.1,XP_033157638.1:XP_026832407.1,XP_016032557.1:XP_043650500.1,XP_026832407.1:XP_043650500.1,XP_015050904.1:XP_043650500.1,XP_033157638.1:XP_039489585.1,XP_032573969.1:XP_039489585.1,XP_033157638.1:XP_032573969.1,XP_039489585.1:FBpp0304464,XP_033157638.1:FBpp0304464,XP_016032557.1:XP_015050904.1,XP_032573969.1:FBpp0304464,XP_026832407.1:XP_016032557.1,XP_026832407.1:XP_032573969.1,XP_032573969.1:XP_043650500.1,FBpp0304464:XP_043650500.1,XP_016032557.1:XP_039489585.1,XP_033157638.1:XP_016032557.1,XP_026832407.1:FBpp0304464,XP_039489585.1:XP_043650500.1,XP_016032557.1:FBpp0304464,XP_026832407.1:XP_015050904.1
3C3A	463D	4clique	XP_015049595.1:XP_016030944.1,XP_043647720.1:FBpp0304447,XP_043647720.1:XP_016030944.1,XP_033157098.1:XP_026832456.1,XP_039486495.1:XP_015049595.1,FBpp0304447:XP_026832456.1,XP_032574173.1:XP_015049595.1,XP_039486495.1:XP_032574173.1,FBpp0304447:XP_033157098.1,XP_015049595.1:XP_026832456.1,FBpp0304447:XP_016030944.1,XP_033157098.1:XP_016030944.1,XP_039486495.1:XP_033157098.1,FBpp0304447:XP_032574173.1,XP_043647720.1:XP_033157098.1,XP_043647720.1:XP_026832456.1,XP_043647720.1:XP_015049595.1,XP_039486495.1:XP_043647720.1,FBpp0304447:XP_015049595.1,XP_015049595.1:XP_033157098.1,XP_039486495.1:XP_016030944.1,XP_032574173.1:XP_016030944.1,XP_032574173.1:XP_033157098.1,XP_026832456.1:XP_016030944.1,XP_039486495.1:FBpp0304447,XP_032574173.1:XP_026832456.1,XP_039486495.1:XP_026832456.1,XP_043647720.1:XP_032574173.1
3C3B	463E	4clique	XP_015048250.1:XP_026835816.1,FBpp0304089:XP_044779293.1,XP_044779293.1:XP_033165510.1,FBpp0304089:XP_039490925.1,XP_044779293.1:XP_032577963.1,FBpp0304089:XP_032577963.1,XP_032577963.1:XP_033165510.1,FBpp0304089:XP_033165510.1,FBpp0304089:XP_026835816.1,XP_043656560.1:XP_026835816.1,XP_039490925.1:XP_043656560.1,XP_015048250.1:XP_032577963.1,XP_015048250.1:XP_033165510.1,XP_015048250.1:FBpp0304089,XP_044779293.1:XP_026835816.1,XP_033165510.1:XP_043656560.1,XP_032577963.1:XP_026835816.1,XP_044779293.1:XP_039490925.1,XP_033165510.1:XP_026835816.1,XP_032577963.1:XP_039490925.1,XP_015048250.1:XP_043656560.1,XP_039490925.1:XP_033165510.1,XP_039490925.1:XP_026835816.1,XP_044779293.1:XP_043656560.1,FBpp0304089:XP_043656560.1,XP_015048250.1:XP_044779293.1,XP_015048250.1:XP_039490925.1,XP_032577963.1:XP_043656560.1
3C3C	463F	4clique	XP_032309286.1:FBpp0303989,XP_032594140.1:FBpp0303989,XP_017019073.1:FBpp0303989,XP_032309286.1:XP_015016408.1,XP_034490404.1:XP_032309286.1,XP_034490404.1:XP_030245148.1,XP_030245148.1:XP_020812178.1,XP_020812178.1:FBpp0303989,XP_017019073.1:XP_032594140.1,XP_020812178.1:XP_015016408.1,XP_034490404.1:XP_015016408.1,XP_034490404.1:XP_020812178.1,XP_032309286.1:XP_030245148.1,XP_032309286.1:XP_032594140.1,XP_032309286.1:XP_017019073.1,XP_017019073.1:XP_030245148.1,XP_015016408.1:XP_032594140.1,XP_032309286.1:XP_020812178.1,XP_020812178.1:XP_032594140.1,XP_017019073.1:XP_020812178.1,XP_015016408.1:FBpp0303989,XP_034490404.1:FBpp0303989,XP_030245148.1:FBpp0303989,XP_030245148.1:XP_015016408.1,XP_030245148.1:XP_032594140.1,XP_034490404.1:XP_032594140.1,XP_034490404.1:XP_017019073.1,XP_017019073.1:XP_015016408.1
01CA	4640	4clique	XP_037710787.1:XP_044779862.1,XP_016944326.1:XP_044779862.1,XP_039227039.1:XP_032591920.1,XP_020812643.1:XP_026835325.1,XP_026835325.1:XP_032591920.1,XP_039227039.1:XP_026835325.1,XP_020812643.1:XP_039227039.1,XP_044779862.1:XP_032591920.1,XP_044779862.1:XP_026835325.1,XP_037710787.1:XP_016944326.1,XP_037710787.1:XP_020812643.1,XP_020812643.1:XP_016944326.1,FBpp0303524:XP_037710787.1,FBpp0303524:XP_026835325.1,FBpp0303524:XP_016944326.1,FBpp0303524:XP_020812643.1,XP_044779862.1:XP_039227039.1,FBpp0303524:XP_039227039.1,FBpp0303524:XP_032591920.1,XP_037710787.1:XP_026835325.1,XP_016944326.1:XP_026835325.1,XP_037710787.1:XP_039227039.1,XP_016944326.1:XP_039227039.1,XP_016944326.1:XP_032591920.1,XP_037710787.1:XP_032591920.1,FBpp0303524:XP_044779862.1,XP_020812643.1:XP_032591920.1,XP_020812643.1:XP_044779862.1
3C3D	4641	4clique	XP_023031791.1:XP_043862770.1,XP_023031791.1:XP_015036241.1,XP_023031791.1:XP_037712259.1,XP_032585062.1:XP_032294471.1,XP_032311365.1:XP_043862770.1,XP_032311365.1:FBpp0303289,XP_015036241.1:XP_037712259.1,XP_032585062.1:XP_023031791.1,XP_032294471.1:XP_043862770.1,XP_023031791.1:FBpp0303289,XP_032311365.1:XP_032585062.1,XP_032585062.1:XP_043862770.1,XP_032585062.1:XP_015036241.1,XP_032294471.1:FBpp0303289,XP_043862770.1:XP_037712259.1,XP_032294471.1:XP_023031791.1,XP_032294471.1:XP_037712259.1,XP_015036241.1:XP_043862770.1,XP_032585062.1:XP_037712259.1,XP_032585062.1:FBpp0303289,XP_032294471.1:XP_015036241.1,XP_032311365.1:XP_023031791.1,XP_032311365.1:XP_032294471.1,FBpp0303289:XP_037712259.1,FBpp0303289:XP_015036241.1,XP_032311365.1:XP_015036241.1,XP_032311365.1:XP_037712259.1,FBpp0303289:XP_043862770.1
3C42	4642	4clique	XP_033173277.1:XP_002035991.2,FBpp0301560:XP_015014874.1,FBpp0301560:XP_043656321.1,XP_033173277.1:FBpp0301560,FBpp0301560:XP_016023839.1,XP_043656321.1:XP_015014874.1,XP_039502156.1:XP_015053567.1,XP_016023839.1:XP_015014874.1,XP_002035991.2:XP_016023839.1,XP_039502156.1:FBpp0301560,XP_015053567.1:XP_033173277.1,XP_039502156.1:XP_002035991.2,FBpp0301560:XP_002035991.2,XP_033173277.1:XP_015014874.1,XP_015053567.1:XP_016023839.1,XP_039502156.1:XP_016023839.1,XP_033173277.1:XP_043656321.1,XP_033173277.1:XP_016023839.1,XP_039502156.1:XP_043656321.1,XP_039502156.1:XP_015014874.1,XP_015053567.1:XP_002035991.2,XP_016023839.1:XP_043656321.1,XP_039502156.1:XP_033173277.1,XP_015053567.1:XP_015014874.1,XP_015053567.1:XP_043656321.1,XP_002035991.2:XP_015014874.1,XP_002035991.2:XP_043656321.1,XP_015053567.1:FBpp0301560
00AF	4643	4clique	XP_037730506.1:XP_039150967.1,XP_037730506.1:XP_030247004.1,FBpp0301143:XP_015023450.1,XP_037730506.1:XP_034484326.1,XP_037730506.1:FBpp0301143,XP_037730506.1:XP_039232673.1,XP_034484326.1:XP_030247004.1,XP_034484326.1:XP_015023450.1,XP_034484326.1:XP_030081700.1,FBpp0301143:XP_039232673.1,XP_037730506.1:XP_015023450.1,XP_034484326.1:XP_039232673.1,XP_030247004.1:XP_039150967.1,XP_030247004.1:XP_039232673.1,XP_015023450.1:XP_039232673.1,FBpp0301143:XP_030247004.1,XP_030081700.1:XP_030247004.1,XP_030081700.1:XP_039150967.1,XP_030081700.1:XP_039232673.1,XP_030081700.1:FBpp0301143,XP_034484326.1:FBpp0301143,XP_034484326.1:XP_039150967.1,FBpp0301143:XP_039150967.1,XP_015023450.1:XP_030247004.1,XP_039232673.1:XP_039150967.1,XP_030081700.1:XP_015023450.1,XP_037730506.1:XP_030081700.1,XP_015023450.1:XP_039150967.1
37DE	4644	4clique	FBpp0300824:XP_016987322.2,XP_016036735.1:FBpp0300824,FBpp0300824:XP_037724873.1,XP_017055348.1:XP_015048668.1,XP_016036735.1:XP_017055348.1,XP_015048668.1:XP_037724873.1,XP_043656195.1:XP_017055348.1,XP_039495183.1:XP_016987322.2,XP_043656195.1:XP_039495183.1,XP_017055348.1:XP_037724873.1,XP_016036735.1:XP_015048668.1,XP_016036735.1:XP_039495183.1,XP_039495183.1:XP_015048668.1,XP_039495183.1:XP_037724873.1,XP_043656195.1:XP_037724873.1,XP_043656195.1:XP_015048668.1,XP_016036735.1:XP_043656195.1,XP_037724873.1:XP_016987322.2,XP_016036735.1:XP_016987322.2,XP_016036735.1:XP_037724873.1,XP_043656195.1:XP_016987322.2,XP_015048668.1:FBpp0300824,XP_017055348.1:XP_039495183.1,XP_017055348.1:XP_016987322.2,XP_017055348.1:FBpp0300824,XP_015048668.1:XP_016987322.2,XP_039495183.1:FBpp0300824,XP_043656195.1:FBpp0300824
2E29	4645	4clique	XP_032575173.1:XP_026832952.1,XP_032575173.1:XP_039487150.1,XP_044778831.1:FBpp0300321,XP_039487150.1:XP_033160814.1,XP_032575173.1:XP_033160814.1,XP_043648995.1:FBpp0300321,XP_043648995.1:XP_039487150.1,XP_026832952.1:XP_044778831.1,XP_026832952.1:FBpp0300321,XP_039487150.1:XP_002094624.2,XP_043648995.1:XP_002094624.2,XP_044778831.1:XP_033160814.1,XP_033160814.1:XP_002094624.2,XP_043648995.1:XP_032575173.1,XP_043648995.1:XP_044778831.1,XP_026832952.1:XP_039487150.1,XP_043648995.1:XP_033160814.1,XP_044778831.1:XP_002094624.2,XP_026832952.1:XP_002094624.2,FBpp0300321:XP_002094624.2,XP_026832952.1:XP_033160814.1,XP_032575173.1:XP_044778831.1,XP_039487150.1:FBpp0300321,XP_032575173.1:FBpp0300321,XP_043648995.1:XP_026832952.1,XP_039487150.1:XP_044778831.1,XP_033160814.1:FBpp0300321,XP_032575173.1:XP_002094624.2
0A24	4646	4clique	XP_030080039.1:XP_043661148.1,XP_023162929.2:XP_043661148.1,XP_033171939.1:XP_032580066.1,XP_039496941.1:FBpp0297864,XP_039226048.1:XP_043661148.1,XP_039153929.1:FBpp0297864,XP_033171939.1:XP_030080039.1,XP_033171939.1:XP_023162929.2,XP_001977221.3:XP_039496941.1,XP_033171939.1:XP_039153929.1,XP_001977221.3:XP_039226048.1,XP_032580066.1:XP_039153929.1,XP_032580066.1:FBpp0297864,XP_039153929.1:XP_043661148.1,XP_039226046.1:XP_039153929.1,XP_001977221.3:XP_043661148.1,XP_033171939.1:XP_039496941.1,XP_001977221.3:FBpp0297864,XP_001977221.3:XP_039153929.1,XP_033171939.1:XP_039226048.1,XP_039226046.1:XP_032580066.1,XP_033171939.1:XP_043661148.1,XP_033171939.1:FBpp0297864,XP_030080039.1:XP_039153929.1,XP_023162929.2:XP_039153929.1,XP_039496941.1:XP_043661148.1,XP_001977221.3:XP_030080039.1,XP_001977221.3:XP_023162929.2,XP_043661148.1:FBpp0297864,XP_039226046.1:FBpp0297864,XP_039226048.1:XP_039496941.1,XP_001977221.3:XP_033171939.1
3C44	4647	4clique	XP_039150180.1:XP_034482880.1,XP_017096045.2:XP_022212700.1,XP_034482880.1:XP_022212700.1,XP_034482880.1:XP_041563821.1,XP_039150180.1:FBpp0297594,XP_039150180.1:XP_032290335.1,FBpp0297594:XP_022212700.1,XP_034482880.1:XP_030572785.1,XP_022212700.1:XP_030572785.1,XP_039150180.1:XP_017096045.2,FBpp0297594:XP_032290335.1,XP_022212700.1:XP_041563821.1,XP_039150180.1:XP_041563821.1,XP_032290335.1:XP_022212700.1,XP_034482880.1:XP_032290335.1,XP_030572785.1:XP_041563821.1,XP_032290335.1:XP_030572785.1,XP_039150180.1:XP_030572785.1,XP_032290335.1:XP_041563821.1,XP_034482880.1:XP_017096045.2,FBpp0297594:XP_041563821.1,XP_034482880.1:FBpp0297594,FBpp0297594:XP_017096045.2,FBpp0297594:XP_030572785.1,XP_017096045.2:XP_030572785.1,XP_039150180.1:XP_022212700.1,XP_017096045.2:XP_041563821.1,XP_032290335.1:XP_017096045.2
3C46	4648	4clique	XP_017039134.1:XP_016928474.1,FBpp0297399:XP_017039134.1,XP_017068815.1:XP_026836694.1,XP_016997968.1:XP_017068815.1,XP_016946776.1:XP_017068815.1,XP_016928474.1:XP_017068815.1,XP_037716218.1:XP_016997968.1,XP_037716218.1:XP_026836694.1,XP_017039134.1:XP_026836694.1,XP_016997968.1:FBpp0297399,XP_037716218.1:XP_016928474.1,XP_016946776.1:FBpp0297399,FBpp0297399:XP_026836694.1,XP_017039134.1:XP_017068815.1,XP_037716218.1:XP_016946776.1,FBpp0297399:XP_016928474.1,XP_037716218.1:FBpp0297399,XP_016946776.1:XP_016928474.1,XP_016997968.1:XP_026836694.1,XP_016946776.1:XP_026836694.1,XP_016997968.1:XP_016946776.1,XP_016928474.1:XP_026836694.1,XP_016997968.1:XP_016928474.1,XP_037716218.1:XP_017068815.1,FBpp0297399:XP_017068815.1,XP_016997968.1:XP_017039134.1,XP_016946776.1:XP_017039134.1,XP_037716218.1:XP_017039134.1
000D	4649	4clique	XP_039149727.1:XP_043650247.1,XP_039488687.1:FBpp0293634,XP_033161095.1:FBpp0293634,FBpp0293634:XP_032575424.1,XP_026833373.1:XP_039149727.1,XP_039488687.1:XP_032575424.1,XP_026833373.1:XP_043650247.1,XP_039488687.1:XP_015050170.1,XP_039488687.1:XP_043650247.1,XP_015050170.1:XP_032575424.1,XP_026833373.1:FBpp0293634,XP_033161095.1:XP_039149727.1,XP_015050170.1:FBpp0293634,XP_015050170.1:XP_033161095.1,XP_039149727.1:XP_032575424.1,XP_033161095.1:XP_032575424.1,XP_039149727.1:FBpp0293634,XP_015050170.1:XP_039149727.1,XP_039488687.1:XP_026833373.1,XP_015050170.1:XP_026833373.1,XP_043650247.1:FBpp0293634,XP_039488687.1:XP_039149727.1,XP_015050170.1:XP_043650247.1,XP_033161095.1:XP_026833373.1,XP_026833373.1:XP_032575424.1,XP_033161095.1:XP_043650247.1,XP_043650247.1:XP_032575424.1,XP_039488687.1:XP_033161095.1
000D	464A	4clique	XP_039149718.1:XP_032575415.1,XP_039149720.1:XP_032575417.1,XP_039488677.1:XP_032575415.1,XP_033161087.1:XP_039488677.1,FBpp0293630:XP_043650259.1,XP_039149718.1:XP_039488677.1,XP_033161087.1:XP_032575417.1,FBpp0293630:XP_032575415.1,XP_046867902.1:XP_043650259.1,XP_039149720.1:XP_046867902.1,XP_046867902.1:XP_033161087.1,FBpp0293630:XP_015050175.1,FBpp0293630:XP_033161087.1,FBpp0293630:XP_046867902.1,XP_032575415.1:XP_015050175.1,XP_039149720.1:XP_033161087.1,XP_033161087.1:XP_043650259.1,FBpp0293630:XP_039149718.1,FBpp0293630:XP_039488677.1,XP_033161087.1:XP_015050175.1,XP_046867902.1:XP_032575417.1,XP_046867902.1:XP_039488677.1,XP_043650259.1:XP_032575417.1,XP_039488677.1:XP_043650259.1,XP_039149718.1:XP_015050175.1,XP_039488677.1:XP_015050175.1,XP_043650259.1:XP_015050175.1,XP_039149720.1:XP_043650259.1
3C48	464B	4clique	FBpp0293446:XP_002080998.1,XP_033154859.1:XP_002080998.1,XP_043645338.1:XP_001976116.1,XP_001976116.1:XP_039501192.2,XP_043645338.1:XP_039501192.2,FBpp0293446:XP_033154859.1,XP_033154859.1:XP_043645338.1,XP_002033348.1:XP_043645338.1,XP_002033348.1:XP_002080998.1,FBpp0293446:XP_043645338.1,XP_002090314.1:XP_039501192.2,FBpp0293446:XP_002033348.1,XP_002080998.1:XP_002090314.1,FBpp0293446:XP_039501192.2,XP_002080998.1:XP_043645338.1,XP_001976116.1:XP_002090314.1,XP_033154859.1:XP_002033348.1,FBpp0293446:XP_001976116.1,XP_002033348.1:XP_039501192.2,XP_033154859.1:XP_039501192.2,FBpp0293446:XP_002090314.1,XP_002033348.1:XP_001976116.1,XP_033154859.1:XP_001976116.1,XP_002080998.1:XP_001976116.1,XP_033154859.1:XP_002090314.1,XP_002080998.1:XP_039501192.2,XP_002033348.1:XP_002090314.1,XP_043645338.1:XP_002090314.1
0001	464C	4clique	XP_032306892.1:XP_033233363.1,XP_044778510.1:XP_041631565.1,XP_044778510.1:XP_016942958.1,XP_033233363.1:XP_041631565.1,XP_015052472.1:XP_032293267.1,XP_044778510.1:XP_033233363.1,XP_032306892.1:XP_015052472.1,XP_032306892.1:FBpp0293390,FBpp0293390:XP_032293267.1,XP_041631565.1:XP_032293267.1,XP_016942958.1:XP_033233363.1,XP_016942958.1:FBpp0293390,XP_032306892.1:XP_044778510.1,XP_033233363.1:FBpp0293390,XP_044778510.1:FBpp0293390,XP_015052472.1:XP_041631565.1,XP_033233363.1:XP_032293267.1,FBpp0293390:XP_041631565.1,XP_044778510.1:XP_015052472.1,XP_044778510.1:XP_032293267.1,XP_015052472.1:XP_033233363.1,XP_016942958.1:XP_032293267.1,XP_015052472.1:FBpp0293390,XP_032306892.1:XP_041631565.1,XP_015052472.1:XP_016942958.1,XP_032306892.1:XP_016942958.1,XP_032306892.1:XP_032293267.1,XP_016942958.1:XP_041631565.1
3C4A	464D	4clique	XP_043645210.1:XP_039482434.1,XP_032571701.1:XP_043645210.1,XP_032571701.1:XP_015052937.1,XP_002081369.1:XP_001975736.1,XP_002081369.1:XP_015052937.1,XP_015052937.1:XP_001975736.1,XP_032571701.1:XP_002081369.1,XP_043645210.1:FBpp0293183,XP_033154626.1:XP_015052937.1,XP_033154626.1:XP_039482434.1,XP_032571701.1:FBpp0293183,XP_032571701.1:XP_001975736.1,XP_002081369.1:FBpp0293183,FBpp0293183:XP_015052937.1,XP_032571701.1:XP_039482434.1,XP_033154626.1:FBpp0293183,XP_039482434.1:FBpp0293183,XP_043645210.1:XP_002081369.1,XP_033154626.1:XP_001975736.1,XP_039482434.1:XP_001975736.1,XP_032571701.1:XP_033154626.1,XP_039482434.1:XP_015052937.1,XP_043645210.1:XP_033154626.1,XP_002081369.1:XP_039482434.1,FBpp0293183:XP_001975736.1,XP_033154626.1:XP_002081369.1,XP_043645210.1:XP_001975736.1,XP_043645210.1:XP_015052937.1
3C4B	464E	4clique	XP_036677157.1:XP_032580499.1,XP_039500459.1:XP_044316900.1,XP_044316900.1:FBpp0292684,XP_043949275.1:XP_017114860.1,XP_039500459.1:FBpp0292684,XP_044316900.1:XP_032580499.1,XP_037724439.1:XP_032580499.1,XP_017114860.1:XP_032580499.1,XP_043949275.1:XP_032580499.1,XP_032580499.1:FBpp0292684,XP_017114860.1:XP_044316900.1,XP_039500459.1:XP_037724439.1,XP_043949275.1:FBpp0292684,XP_036677157.1:FBpp0292684,XP_017114860.1:FBpp0292684,XP_043949275.1:XP_039500459.1,XP_043949275.1:XP_036677157.1,XP_039500459.1:XP_017114860.1,XP_017114860.1:XP_036677157.1,XP_037724439.1:XP_044316900.1,XP_039500459.1:XP_032580499.1,XP_044316900.1:XP_036677157.1,XP_037724439.1:XP_036677157.1,XP_017114860.1:XP_037724439.1,XP_043949275.1:XP_044316900.1,XP_043949275.1:XP_037724439.1,XP_037724439.1:FBpp0292684,XP_039500459.1:XP_036677157.1
0660	464F	4clique	XP_034133924.1:XP_034657381.1,XP_033239402.1:FBpp0292238,XP_033239402.1:XP_043951151.1,XP_041631485.1:XP_041449975.1,XP_034133924.1:XP_017956069.1,XP_041631485.1:FBpp0292238,XP_033239402.1:XP_034657381.1,FBpp0292238:XP_034133924.1,XP_041449975.1:XP_017956069.1,XP_041631485.1:XP_034133924.1,XP_041631485.1:XP_043951151.1,XP_041449975.1:XP_034657381.1,XP_033239402.1:XP_034133924.1,XP_043951151.1:XP_017956069.1,FBpp0292238:XP_034657381.1,XP_041449975.1:XP_043951151.1,XP_033239402.1:XP_041631485.1,XP_034657381.1:XP_017956069.1,FBpp0292238:XP_043951151.1,XP_041449975.1:FBpp0292238,XP_034657381.1:XP_043951151.1,FBpp0292238:XP_017956069.1,XP_041449975.1:XP_034133924.1,XP_041631485.1:XP_017956069.1,XP_041631485.1:XP_034657381.1,XP_033239402.1:XP_017956069.1,XP_034133924.1:XP_043951151.1,XP_033239402.1:XP_041449975.1
0028	4650	4clique	XP_022230151.2:XP_017125959.1,XP_016928719.1:XP_020802497.1,XP_022230151.2:XP_016928719.1,XP_043645482.1:XP_017125959.1,XP_022230151.2:XP_020802497.1,FBpp0291844:XP_043645482.1,FBpp0291844:XP_020802497.1,XP_043645482.1:XP_020802497.1,XP_022230151.2:XP_043645482.1,XP_017033345.1:XP_016953199.1,FBpp0291844:XP_022230151.2,XP_016928719.1:XP_043645482.1,XP_016953199.1:XP_017125959.1,XP_017033345.1:XP_017125959.1,FBpp0291844:XP_017033345.1,XP_016928719.1:XP_016953199.1,XP_022230151.2:XP_017033345.1,FBpp0291844:XP_017125959.1,XP_016928719.1:XP_017033345.1,XP_020802497.1:XP_017125959.1,XP_022230151.2:XP_016953199.1,XP_016928719.1:XP_017125959.1,XP_016953199.1:XP_020802497.1,FBpp0291844:XP_016953199.1,XP_016953199.1:XP_043645482.1,XP_017033345.1:XP_020802497.1,FBpp0291844:XP_016928719.1,XP_017033345.1:XP_043645482.1
3C4D	4651	4clique	XP_043641168.1:XP_033173911.1,XP_033173911.1:FBpp0291148,XP_039226971.1:XP_039484851.1,XP_039484851.1:XP_039154400.1,XP_043641168.1:XP_026834772.1,XP_026834772.1:FBpp0291148,XP_032583239.1:XP_043641168.1,XP_032583239.1:FBpp0291148,XP_032583239.1:XP_039154400.1,XP_032583239.1:XP_026834772.1,XP_043641168.1:XP_039484851.1,XP_039484851.1:FBpp0291148,XP_039226971.1:XP_033173911.1,XP_043641168.1:XP_039154400.1,XP_039154400.1:FBpp0291148,XP_032583239.1:XP_033173911.1,XP_039484851.1:XP_026834772.1,XP_039226971.1:XP_039154400.1,XP_039226971.1:FBpp0291148,XP_039226971.1:XP_043641168.1,XP_033173911.1:XP_039154400.1,XP_043641168.1:FBpp0291148,XP_032583239.1:XP_039226971.1,XP_032583239.1:XP_039484851.1,XP_026834772.1:XP_039154400.1,XP_039484851.1:XP_033173911.1,XP_033173911.1:XP_026834772.1,XP_039226971.1:XP_026834772.1
3C4E	4652	4clique	XP_015016700.1:XP_017964193.1,XP_032594837.1:XP_023176689.1,XP_030564689.1:XP_023176689.1,XP_032594837.1:XP_002071556.2,XP_015026671.1:XP_017964193.1,XP_032594837.1:XP_030564689.1,FBpp0290775:XP_015016700.1,XP_015026671.1:XP_002071556.2,FBpp0290775:XP_023176689.1,XP_023176689.1:XP_015016700.1,XP_032594837.1:FBpp0290775,XP_032594837.1:XP_017964193.1,XP_015016700.1:XP_002071556.2,XP_030564689.1:XP_017964193.1,XP_032594837.1:XP_015026671.1,XP_023176689.1:XP_002071556.2,FBpp0290775:XP_017964193.1,XP_015026671.1:XP_023176689.1,XP_030564689.1:XP_015026671.1,XP_015026671.1:XP_015016700.1,FBpp0290775:XP_015026671.1,FBpp0290775:XP_002071556.2,XP_017964193.1:XP_002071556.2,XP_023176689.1:XP_017964193.1,XP_030564689.1:XP_002071556.2,XP_030564689.1:XP_015016700.1,XP_030564689.1:FBpp0290775,XP_032594837.1:XP_015016700.1
3C51	4653	4clique	FBpp0290265:XP_016039706.1,XP_039499473.1:XP_043660705.1,XP_001977489.3:XP_016039706.1,FBpp0290265:XP_001977489.3,XP_033170616.1:XP_016039706.1,XP_001977489.3:XP_033170616.1,XP_001977489.3:XP_039499473.1,FBpp0290265:XP_043660705.1,XP_001977489.3:XP_043660705.1,XP_039499473.1:XP_016039706.1,XP_001977489.3:XP_002101415.2,XP_001977489.3:XP_002044991.1,FBpp0290265:XP_033170616.1,XP_033170616.1:XP_043660705.1,XP_002044991.1:XP_002101415.2,FBpp0290265:XP_002044991.1,XP_043660705.1:XP_002101415.2,XP_002044991.1:XP_043660705.1,XP_002044991.1:XP_039499473.1,XP_039499473.1:XP_002101415.2,FBpp0290265:XP_039499473.1,XP_033170616.1:XP_002044991.1,FBpp0290265:XP_002101415.2,XP_033170616.1:XP_039499473.1,XP_002101415.2:XP_016039706.1,XP_002044991.1:XP_016039706.1,XP_033170616.1:XP_002101415.2,XP_043660705.1:XP_016039706.1
3C52	4654	4clique	XP_001973788.1:XP_002085958.2,XP_039485349.1:XP_002085958.2,XP_001973788.1:XP_002044336.1,XP_039485349.1:XP_001973788.1,XP_039485349.1:XP_002044336.1,XP_043650490.1:XP_033159480.1,FBpp0289846:XP_002044336.1,FBpp0289846:XP_001973788.1,XP_001973788.1:XP_002087065.1,FBpp0289846:XP_002085958.2,XP_033159480.1:XP_002087065.1,XP_001973788.1:XP_043650490.1,XP_043650490.1:XP_002087065.1,XP_002044336.1:XP_002085958.2,XP_039485349.1:XP_033159480.1,XP_002044336.1:XP_033159480.1,FBpp0289846:XP_043650490.1,XP_001973788.1:XP_033159480.1,XP_002085958.2:XP_033159480.1,FBpp0289846:XP_002087065.1,XP_039485349.1:XP_002087065.1,XP_002044336.1:XP_002087065.1,XP_043650490.1:XP_002085958.2,FBpp0289846:XP_039485349.1,XP_002085958.2:XP_002087065.1,FBpp0289846:XP_033159480.1,XP_039485349.1:XP_043650490.1,XP_043650490.1:XP_002044336.1
3C54	4655	4clique	XP_039492063.1:XP_002103746.1,FBpp0289547:XP_002103746.1,XP_033165362.1:XP_002103746.1,XP_002103746.1:XP_043655205.1,XP_002031504.1:XP_002103746.1,FBpp0289547:XP_043655205.1,XP_015010500.1:FBpp0289547,XP_015047949.1:XP_002031504.1,XP_015010500.1:XP_033165362.1,XP_015047949.1:XP_002103746.1,XP_002031504.1:XP_043655205.1,FBpp0289547:XP_002031504.1,XP_002031504.1:XP_033165362.1,XP_015047949.1:FBpp0289547,XP_015047949.1:XP_033165362.1,XP_015010500.1:XP_039492063.1,XP_039492063.1:FBpp0289547,XP_039492063.1:XP_033165362.1,XP_015010500.1:XP_002031504.1,FBpp0289547:XP_033165362.1,XP_039492063.1:XP_043655205.1,XP_015010500.1:XP_015047949.1,XP_039492063.1:XP_002031504.1,XP_015010500.1:XP_002103746.1,XP_015010500.1:XP_043655205.1,XP_015047949.1:XP_039492063.1,XP_015047949.1:XP_043655205.1,XP_033165362.1:XP_043655205.1
3C56	4656	4clique	XP_016023336.1:XP_015054517.1,XP_032582266.1:XP_043640902.1,XP_032582266.1:XP_015054517.1,XP_016023336.1:XP_033174107.1,XP_015015430.1:XP_033174107.1,XP_039501585.1:FBpp0289531,XP_015015430.1:XP_015054517.1,XP_033174107.1:XP_043640902.1,XP_039501585.1:XP_033174107.1,XP_016023336.1:XP_043640902.1,XP_015015430.1:FBpp0289531,XP_039501585.1:XP_015054517.1,FBpp0289531:XP_015054517.1,XP_032582266.1:FBpp0289531,XP_039501585.1:XP_032582266.1,XP_015015430.1:XP_032582266.1,XP_016023336.1:XP_015015430.1,XP_043640902.1:XP_015054517.1,XP_016023336.1:XP_032582266.1,XP_033174107.1:XP_015054517.1,XP_039501585.1:XP_016023336.1,XP_015015430.1:XP_043640902.1,XP_039501585.1:XP_015015430.1,XP_033174107.1:FBpp0289531,XP_043640902.1:FBpp0289531,XP_039501585.1:XP_043640902.1,XP_016023336.1:FBpp0289531,XP_032582266.1:XP_033174107.1
3C57	4657	4clique	XP_033241654.1:XP_039154237.1,XP_033159528.1:XP_044312498.1,XP_043064437.1:XP_033241654.1,XP_043064437.1:XP_039154237.1,XP_033159528.1:FBpp0112475,XP_032574848.1:XP_033241654.1,XP_033159528.1:XP_044248501.1,XP_032574848.1:XP_039154237.1,XP_032574848.1:XP_033159528.1,XP_033159528.1:XP_039154237.1,XP_032574848.1:XP_043064437.1,XP_044312498.1:FBpp0112475,XP_032574848.1:FBpp0112475,XP_043064437.1:XP_044312498.1,XP_032574848.1:XP_044312498.1,XP_044248501.1:XP_033241654.1,XP_043064437.1:FBpp0112475,XP_033159528.1:XP_033241654.1,XP_044248501.1:XP_039154237.1,XP_039154237.1:FBpp0112475,XP_043064437.1:XP_033159528.1,XP_033241654.1:FBpp0112475,XP_043064437.1:XP_044248501.1,XP_044312498.1:XP_039154237.1,XP_044248501.1:FBpp0112475,XP_044312498.1:XP_033241654.1,XP_032574848.1:XP_044248501.1,XP_044248501.1:XP_044312498.1
3C58	4658	4clique	FBpp0112203:XP_022209272.1,XP_016943550.1:XP_002041285.2,XP_026847067.1:XP_016943550.1,XP_033232278.1:FBpp0112203,FBpp0112203:XP_034140280.1,XP_033232278.1:XP_034140280.1,XP_034665024.1:XP_022209272.1,XP_016943550.1:XP_034140280.1,XP_033232278.1:XP_022209272.1,XP_034665024.1:XP_034140280.1,XP_033232278.1:XP_034665024.1,XP_026847067.1:XP_002041285.2,XP_034665024.1:XP_002041285.2,XP_034665024.1:XP_026847067.1,XP_034665024.1:XP_016943550.1,FBpp0112203:XP_016943550.1,XP_033232278.1:XP_016943550.1,XP_016943550.1:XP_022209272.1,XP_022209272.1:XP_002041285.2,XP_026847067.1:XP_022209272.1,XP_033232278.1:XP_026847067.1,XP_033232278.1:XP_002041285.2,FBpp0112203:XP_002041285.2,XP_002041285.2:XP_034140280.1,XP_026847067.1:XP_034140280.1,XP_026847067.1:FBpp0112203,XP_034665024.1:FBpp0112203,XP_022209272.1:XP_034140280.1
3C59	4659	4clique	XP_015022610.1:XP_032592939.1,XP_032592939.1:XP_017967761.1,XP_034130742.1:XP_032592939.1,XP_017020608.1:FBpp0111786,XP_032592939.1:FBpp0111786,XP_017020608.1:XP_022221212.1,XP_034130742.1:XP_017967761.1,XP_034130742.1:XP_015022610.1,XP_017020608.1:XP_015022610.1,XP_034130742.1:XP_026840542.1,XP_032592939.1:XP_022221212.1,XP_034130742.1:FBpp0111786,FBpp0111786:XP_026840542.1,XP_034130742.1:XP_017020608.1,XP_032592939.1:XP_026840542.1,XP_017020608.1:XP_017967761.1,XP_022221212.1:XP_026840542.1,XP_015022610.1:XP_017967761.1,XP_017020608.1:XP_032592939.1,XP_022221212.1:FBpp0111786,XP_034130742.1:XP_022221212.1,XP_022221212.1:XP_017967761.1,XP_015022610.1:XP_026840542.1,XP_015022610.1:FBpp0111786,XP_015022610.1:XP_022221212.1,XP_017020608.1:XP_026840542.1,XP_017967761.1:XP_026840542.1,FBpp0111786:XP_017967761.1
3C5A	465A	4clique	XP_015044816.1:XP_043647681.1,FBpp0110573:XP_033169691.1,XP_016025902.1:XP_043647681.1,XP_026838665.1:FBpp0110573,XP_039482720.1:FBpp0110573,XP_026838665.1:XP_033169691.1,XP_016025902.1:XP_032583070.1,XP_016025902.1:XP_033169691.1,XP_015044816.1:XP_032583070.1,XP_016025902.1:XP_015044816.1,FBpp0110573:XP_043647681.1,XP_026838665.1:XP_043647681.1,XP_039482720.1:XP_032583070.1,XP_016025902.1:XP_039482720.1,XP_039482720.1:XP_033169691.1,XP_015044816.1:XP_033169691.1,XP_039482720.1:XP_015044816.1,XP_039482720.1:XP_026838665.1,XP_032583070.1:XP_033169691.1,XP_032583070.1:XP_043647681.1,XP_039482720.1:XP_043647681.1,XP_032583070.1:FBpp0110573,XP_015044816.1:XP_026838665.1,XP_016025902.1:FBpp0110573,XP_016025902.1:XP_026838665.1,XP_015044816.1:FBpp0110573,XP_026838665.1:XP_032583070.1,XP_043647681.1:XP_033169691.1
0181	465B	4clique	XP_015011683.1:XP_016953278.1,XP_039148858.1:XP_015052683.1,FBpp0110305:XP_015052683.1,XP_015011683.1:XP_033156052.1,FBpp0110305:XP_016953278.1,XP_039148858.1:XP_016972493.1,XP_033156052.1:XP_016953278.1,XP_017124742.1:XP_033156052.1,XP_033156052.1:XP_015052683.1,XP_015011683.1:XP_017061831.1,XP_033156052.1:XP_017061831.1,XP_016953278.1:XP_017061831.1,XP_039148858.1:FBpp0110305,XP_015052683.1:XP_017061831.1,XP_039148858.1:XP_016953278.1,XP_017124742.1:XP_016972493.1,XP_017124742.1:XP_015052683.1,XP_039148858.1:XP_017061831.1,XP_015011683.1:XP_015052683.1,XP_016972493.1:XP_017061831.1,FBpp0110305:XP_033156052.1,XP_015011683.1:FBpp0110305,XP_015011683.1:XP_039148858.1,XP_039148858.1:XP_033156052.1,XP_016953278.1:XP_016972493.1,FBpp0110305:XP_016972493.1,XP_033156052.1:XP_016972493.1,XP_015052683.1:XP_016972493.1
390A	465C	4clique	XP_002033588.1:XP_043642559.1,XP_043642559.1:XP_016027223.1,XP_039229063.1:XP_033152137.1,XP_039229063.1:XP_017079156.1,XP_002033588.1:FBpp0110121,XP_002033588.1:XP_001975882.1,FBpp0110121:XP_016027223.1,XP_001975882.1:XP_016027223.1,XP_039229063.1:XP_016027223.1,XP_033152137.1:XP_043642559.1,FBpp0110121:XP_001975882.1,FBpp0110121:XP_043642559.1,FBpp0110121:XP_039229063.1,XP_039229063.1:XP_001975882.1,XP_017079156.1:XP_043642559.1,XP_033152137.1:XP_017079156.1,XP_017079156.1:XP_016027223.1,FBpp0110121:XP_033152137.1,XP_033152137.1:XP_016027223.1,XP_033152137.1:XP_001975882.1,XP_002033588.1:XP_039229063.1,XP_002033588.1:XP_017079156.1,FBpp0110121:XP_017079156.1,XP_039229063.1:XP_043642559.1,XP_001975882.1:XP_017079156.1,XP_001975882.1:XP_043642559.1,XP_002033588.1:XP_033152137.1,XP_002033588.1:XP_016027223.1
3C5E	465D	4clique	XP_016037316.1:XP_032579742.1,XP_037727103.1:XP_032579742.1,XP_016037316.1:XP_036674434.1,XP_036674434.1:XP_026839011.1,XP_016037316.1:XP_026839011.1,XP_043947233.1:XP_036674434.1,XP_043947233.1:XP_026839011.1,XP_037727103.1:XP_036674434.1,XP_016037316.1:XP_043947233.1,XP_037727103.1:FBpp0088909,XP_016037316.1:XP_033168256.1,XP_037727103.1:XP_033168256.1,XP_043947233.1:FBpp0088909,XP_033168256.1:XP_026839011.1,XP_033168256.1:XP_036674434.1,FBpp0088909:XP_036674434.1,XP_033168256.1:XP_032579742.1,XP_016037316.1:FBpp0088909,FBpp0088909:XP_033168256.1,XP_037727103.1:XP_043947233.1,XP_032579742.1:XP_026839011.1,XP_037727103.1:XP_026839011.1,XP_037727103.1:XP_016037316.1,FBpp0088909:XP_032579742.1,XP_036674434.1:XP_032579742.1,FBpp0088909:XP_026839011.1,XP_043947233.1:XP_032579742.1,XP_043947233.1:XP_033168256.1
0B97	465E	4clique	XP_026832135.1:XP_039491437.1,XP_002097942.1:FBpp0088856,XP_033162885.1:FBpp0088856,XP_043656572.1:XP_039491437.1,XP_039491437.1:XP_032576574.1,XP_043656572.1:XP_032576574.1,XP_002097942.1:XP_043656572.1,FBpp0088856:XP_039491437.1,XP_016035086.1:XP_039491437.1,XP_002097942.1:XP_039491437.1,FBpp0088856:XP_043656572.1,FBpp0088856:XP_032576574.1,XP_033162885.1:XP_043656572.1,XP_026832135.1:XP_043656572.1,XP_033162885.1:XP_039491437.1,XP_026832135.1:XP_032576574.1,XP_002097942.1:XP_016035086.1,XP_033162885.1:XP_016035086.1,XP_002097942.1:XP_033162885.1,FBpp0088856:XP_016035086.1,XP_002097942.1:XP_032576574.1,XP_016035086.1:XP_032576574.1,XP_026832135.1:FBpp0088856,XP_043656572.1:XP_016035086.1,XP_026832135.1:XP_016035086.1,XP_026832135.1:XP_002097942.1,XP_026832135.1:XP_033162885.1,XP_033162885.1:XP_032576574.1
30D9	465F	4clique	XP_043861815.1:XP_001968613.3,XP_043861815.1:XP_020800848.1,XP_002014960.2:XP_016023344.1,XP_020800848.1:XP_016023344.1,XP_043861815.1:XP_016023344.1,XP_016023344.1:XP_001968613.3,XP_002014960.2:XP_001968613.3,XP_020800848.1:XP_001968613.3,FBpp0088331:XP_037709942.1,XP_002087870.3:XP_043861815.1,XP_002087870.3:XP_020800848.1,FBpp0088331:XP_016023344.1,XP_002014960.2:XP_020800848.1,XP_002087870.3:XP_001968613.3,XP_037709942.1:XP_016023344.1,XP_002087870.3:XP_002014960.2,XP_002014960.2:XP_037709942.1,XP_020800848.1:XP_037709942.1,FBpp0088331:XP_001968613.3,XP_043861815.1:XP_037709942.1,XP_002087870.3:XP_016023344.1,XP_002087870.3:FBpp0088331,FBpp0088331:XP_043861815.1,FBpp0088331:XP_020800848.1,XP_037709942.1:XP_001968613.3,XP_002014960.2:FBpp0088331,XP_002087870.3:XP_037709942.1,XP_002014960.2:XP_043861815.1
0771	4660	4clique	XP_002091116.1:XP_039484127.1,FBpp0087119:XP_002033494.1,XP_002076308.1:XP_001975973.1,XP_002091116.1:XP_001975973.1,XP_043643418.1:XP_033155155.1,XP_043643418.1:XP_002033494.1,XP_002091116.1:XP_002076308.1,XP_002091116.1:XP_033155155.1,FBpp0087119:XP_039484127.1,XP_043643418.1:XP_001975973.1,FBpp0087119:XP_001975973.1,XP_043643418.1:XP_002076308.1,XP_043643418.1:XP_039484127.1,XP_033155155.1:XP_001975973.1,FBpp0087119:XP_043643418.1,XP_002033494.1:XP_033155155.1,XP_002091116.1:XP_002033494.1,XP_002076308.1:XP_039484127.1,XP_001975973.1:XP_039484127.1,FBpp0087119:XP_002091116.1,FBpp0087119:XP_002076308.1,FBpp0087119:XP_033155155.1,XP_033155155.1:XP_039484127.1,XP_033155155.1:XP_002076308.1,XP_002033494.1:XP_001975973.1,XP_002033494.1:XP_002076308.1,XP_002091116.1:XP_043643418.1,XP_002033494.1:XP_039484127.1
3C64	4661	4clique	XP_016028669.1:XP_002034633.2,XP_001974862.1:XP_002091734.1,XP_016028669.1:XP_043644447.1,XP_001974862.1:XP_039482049.1,XP_033153596.1:FBpp0085640,XP_001974862.1:XP_033153596.1,XP_001974862.1:XP_043644447.1,XP_016028669.1:XP_039482049.1,XP_002091734.1:XP_039482049.1,FBpp0085640:XP_043644447.1,XP_033153596.1:XP_016028669.1,XP_002034633.2:FBpp0085640,XP_002034633.2:XP_043644447.1,XP_033153596.1:XP_039482049.1,XP_001974862.1:XP_002034633.2,XP_002091734.1:FBpp0085640,XP_002091734.1:XP_033153596.1,XP_002091734.1:XP_043644447.1,XP_001974862.1:FBpp0085640,XP_002034633.2:XP_039482049.1,XP_002091734.1:XP_016028669.1,XP_002091734.1:XP_002034633.2,XP_033153596.1:XP_043644447.1,XP_016028669.1:FBpp0085640,XP_039482049.1:XP_043644447.1,XP_001974862.1:XP_016028669.1,XP_033153596.1:XP_002034633.2,XP_039482049.1:FBpp0085640
3C67	4662	4clique	XP_043653576.1:XP_001982021.1,XP_033162718.1:XP_002104687.1,XP_043653576.1:XP_039232695.1,XP_039232695.1:XP_002104687.1,XP_039491470.1:XP_001982021.1,XP_039491470.1:FBpp0083945,XP_039232695.1:FBpp0083945,XP_002104687.1:FBpp0083945,XP_043653576.1:FBpp0083945,XP_039491470.1:XP_002104687.1,XP_043653576.1:XP_002032471.1,FBpp0083945:XP_002032471.1,XP_043653576.1:XP_002104687.1,XP_039491470.1:XP_002032471.1,XP_039232695.1:XP_001982021.1,XP_002104687.1:XP_002032471.1,XP_039491470.1:XP_033162718.1,XP_039491470.1:XP_043653576.1,XP_033162718.1:XP_043653576.1,XP_033162718.1:FBpp0083945,XP_033162718.1:XP_039232695.1,XP_001982021.1:FBpp0083945,XP_033162718.1:XP_002032471.1,XP_039232695.1:XP_002032471.1,XP_002104687.1:XP_001982021.1,XP_001982021.1:XP_002032471.1,XP_039491470.1:XP_039232695.1,XP_033162718.1:XP_001982021.1
3C68	4663	4clique	XP_002098328.1:XP_002032243.1,XP_002098328.1:XP_043652572.1,FBpp0083727:XP_002098328.1,FBpp0083727:XP_039493461.1,XP_002032243.1:XP_043652572.1,XP_002104461.1:XP_002098328.1,XP_002098328.1:XP_033165468.1,XP_002104461.1:XP_033165468.1,XP_023034118.1:XP_033165468.1,XP_002032243.1:XP_033165468.1,XP_002104461.1:XP_023034118.1,XP_033165468.1:XP_043652572.1,XP_002104461.1:XP_043652572.1,FBpp0083727:XP_023034118.1,XP_023034118.1:XP_043652572.1,XP_023034118.1:XP_002032243.1,XP_002032243.1:XP_039493461.1,FBpp0083727:XP_002032243.1,FBpp0083727:XP_043652572.1,XP_002098328.1:XP_039493461.1,FBpp0083727:XP_002104461.1,FBpp0083727:XP_033165468.1,XP_033165468.1:XP_039493461.1,XP_002104461.1:XP_039493461.1,XP_023034118.1:XP_039493461.1,XP_023034118.1:XP_002098328.1,XP_002104461.1:XP_002032243.1,XP_039493461.1:XP_043652572.1
3914	4664	4clique	XP_002102570.1:XP_016961026.1,XP_002102570.1:XP_043651298.1,XP_002102570.1:XP_032577214.1,XP_043651298.1:XP_016961026.1,XP_033164020.1:XP_016961026.1,FBpp0083511:XP_017081973.1,FBpp0083511:XP_016961026.1,XP_002102570.1:XP_033164020.1,XP_043651298.1:XP_017081973.1,XP_032577214.1:XP_016961026.1,XP_002102570.1:XP_039491649.1,XP_032577214.1:XP_017081973.1,XP_032577214.1:XP_043651298.1,XP_016961026.1:XP_017081973.1,FBpp0083511:XP_032577214.1,FBpp0083511:XP_043651298.1,XP_002102570.1:FBpp0083511,XP_032577214.1:XP_033164020.1,XP_032577214.1:XP_039491649.1,XP_043651298.1:XP_039491649.1,XP_033164020.1:XP_039491649.1,FBpp0083511:XP_039491649.1,FBpp0083511:XP_033164020.1,XP_002102570.1:XP_017081973.1,XP_033164020.1:XP_043651298.1,XP_039491649.1:XP_016961026.1,XP_039491649.1:XP_017081973.1,XP_033164020.1:XP_017081973.1
09CC	4665	4clique	XP_033166423.1:XP_032577085.1,XP_015009782.1:XP_033166423.1,XP_032577085.1:XP_044251527.1,XP_039231260.1:XP_043653964.1,XP_039495625.1:XP_039231260.1,FBpp0082513:XP_039231260.1,FBpp0082513:XP_044251527.1,XP_039231260.1:XP_044251527.1,XP_039231260.1:XP_032577085.1,XP_015009782.1:XP_032577085.1,XP_039495625.1:XP_043653964.1,XP_043653964.1:XP_044251527.1,XP_015009782.1:FBpp0082513,XP_039495625.1:XP_044251527.1,XP_039495625.1:FBpp0082513,XP_033166423.1:XP_044251527.1,XP_039495625.1:XP_032577085.1,FBpp0082513:XP_032577085.1,XP_015009782.1:XP_039495625.1,XP_015009782.1:XP_039231260.1,XP_039231260.1:XP_033166423.1,XP_039495625.1:XP_033166423.1,XP_043653964.1:XP_033166423.1,XP_015009782.1:XP_044251527.1,FBpp0082513:XP_043653964.1,XP_015009782.1:XP_043653964.1,FBpp0082513:XP_033166423.1,XP_043653964.1:XP_032577085.1
035C	4666	4clique	XP_016943074.1:FBpp0080748,XP_032583406.1:XP_034472253.1,FBpp0080748:XP_039483006.1,XP_015052064.1:XP_016967563.1,XP_034472253.1:XP_039483006.1,XP_034472253.1:XP_016967563.1,XP_016943074.1:XP_039483006.1,XP_016967563.1:XP_039483006.1,XP_015052064.1:XP_032583406.1,XP_032583406.1:XP_039483006.1,XP_016967563.1:XP_041566426.1,XP_039483006.1:XP_041566426.1,XP_016943074.1:XP_016967563.1,XP_032583406.1:FBpp0080748,XP_034667899.1:XP_016967563.1,XP_016943074.1:XP_034667899.1,XP_015052064.1:XP_034667899.1,XP_015052064.1:XP_030562061.1,XP_016943074.1:XP_015052064.1,XP_034667899.1:XP_039483006.1,XP_016943074.1:XP_030562061.1,XP_015052064.1:XP_034472253.1,XP_015052064.1:XP_041566426.1,XP_015052064.1:FBpp0080748,XP_034472253.1:XP_041566426.1,XP_015052064.1:XP_039483006.1,XP_030562061.1:XP_039483006.1,XP_034667899.1:XP_030562061.1
3C6B	4667	4clique	XP_002035856.1:XP_001968913.1,XP_017067937.2:XP_017060521.2,XP_017060521.2:XP_002079487.1,XP_017007090.2:XP_017060521.2,XP_017067937.2:XP_001968913.1,XP_002079487.1:XP_033173406.1,XP_017007090.2:XP_002035856.1,XP_017060521.2:XP_033173406.1,XP_017007090.2:XP_002079487.1,XP_017060521.2:XP_002035856.1,XP_001968913.1:FBpp0080249,XP_002035856.1:XP_002079487.1,XP_017067937.2:FBpp0080249,XP_002079487.1:FBpp0080249,XP_017067937.2:XP_017007090.2,XP_002035856.1:FBpp0080249,XP_017007090.2:XP_033173406.1,XP_001968913.1:XP_002079487.1,XP_017067937.2:XP_033173406.1,XP_001968913.1:XP_033173406.1,XP_017067937.2:XP_002079487.1,XP_017007090.2:FBpp0080249,XP_017060521.2:XP_001968913.1,XP_017067937.2:XP_002035856.1,XP_017007090.2:XP_001968913.1,FBpp0080249:XP_033173406.1,XP_017060521.2:FBpp0080249,XP_002035856.1:XP_033173406.1
387C	4668	4clique	XP_016024975.1:XP_039479958.2,XP_033151122.1:XP_032572193.1,XP_032572193.1:XP_016024975.1,XP_043643163.1:XP_033151122.1,XP_026834001.1:XP_039479958.2,XP_016024975.1:FBpp0080194,XP_032572193.1:FBpp0080194,XP_015054622.1:XP_033151122.1,XP_033151122.1:XP_026834001.1,XP_015054622.1:XP_026834001.1,XP_026834001.1:XP_016024975.1,XP_032572193.1:XP_039479958.2,XP_043643163.1:XP_039479958.2,XP_026834001.1:FBpp0080194,XP_033151122.1:XP_016024975.1,XP_043643163.1:XP_032572193.1,XP_043643163.1:XP_016024975.1,XP_043643163.1:FBpp0080194,XP_015054622.1:FBpp0080194,XP_015054622.1:XP_039479958.2,XP_033151122.1:FBpp0080194,XP_015054622.1:XP_016024975.1,XP_015054622.1:XP_032572193.1,XP_026834001.1:XP_032572193.1,XP_015054622.1:XP_043643163.1,XP_043643163.1:XP_026834001.1,XP_033151122.1:XP_039479958.2,XP_039479958.2:FBpp0080194
3C6C	4669	4clique	XP_043661689.1:XP_002079128.1,XP_043654027.1:XP_002079128.1,XP_002079128.1:XP_039492860.1,XP_002036688.1:XP_001969828.1,XP_001969828.1:XP_002088377.1,XP_043661689.1:XP_039492860.1,XP_043654027.1:XP_039492860.1,XP_002036688.1:XP_002079128.1,XP_002036688.1:XP_033166328.1,XP_002036688.1:XP_002088377.1,XP_039492860.1:FBpp0079854,XP_043661689.1:FBpp0079854,XP_043654027.1:FBpp0079854,XP_002036688.1:FBpp0079854,XP_033166328.1:XP_039492860.1,XP_043661689.1:XP_033166328.1,XP_043654027.1:XP_033166328.1,XP_002036688.1:XP_043661689.1,XP_002036688.1:XP_043654027.1,XP_033166328.1:FBpp0079854,XP_001969828.1:XP_043661689.1,XP_001969828.1:XP_043654027.1,XP_002088377.1:XP_039492860.1,XP_001969828.1:FBpp0079854,XP_002088377.1:XP_002079128.1,XP_002036688.1:XP_039492860.1,XP_001969828.1:XP_002079128.1,XP_001969828.1:XP_033166328.1,XP_001969828.1:XP_039492860.1,XP_002088377.1:XP_033166328.1,XP_002079128.1:XP_033166328.1,XP_002088377.1:FBpp0079854,XP_002079128.1:FBpp0079854,XP_043661689.1:XP_002088377.1,XP_043654027.1:XP_002088377.1
3C6E	466A	4clique	XP_032576635.1:XP_033173851.1,XP_032576635.1:XP_001969327.1,XP_033173851.1:XP_043662595.1,XP_016024336.1:XP_043662595.1,XP_039492246.1:XP_043662595.1,XP_016024336.1:XP_001969327.1,FBpp0079449:XP_033173851.1,XP_033173851.1:XP_002088952.1,XP_039492246.1:XP_033173851.1,XP_032576635.1:XP_016024336.1,XP_039492246.1:FBpp0079449,XP_039492246.1:XP_002088952.1,FBpp0079449:XP_043662595.1,XP_002088952.1:XP_043662595.1,XP_016024336.1:XP_033173851.1,FBpp0079449:XP_002088952.1,XP_001969327.1:XP_043662595.1,XP_033173851.1:XP_001969327.1,XP_032576635.1:XP_043662595.1,XP_032576635.1:XP_002088952.1,XP_032576635.1:FBpp0079449,XP_032576635.1:XP_039492246.1,XP_016024336.1:FBpp0079449,XP_016024336.1:XP_002088952.1,XP_039492246.1:XP_016024336.1,XP_039492246.1:XP_001969327.1,FBpp0079449:XP_001969327.1,XP_002088952.1:XP_001969327.1
3C71	466B	4clique	XP_039484360.1:XP_033164496.1,XP_039484360.1:FBpp0079412,XP_032574694.1:FBpp0079412,XP_043641113.1:FBpp0079412,XP_043641281.1:FBpp0079412,XP_039484360.1:XP_016024307.1,XP_001969296.2:XP_033164496.1,XP_002088922.1:XP_043641113.1,XP_002088922.1:XP_043641281.1,XP_033164496.1:FBpp0079412,XP_016024307.1:XP_032574694.1,XP_016024307.1:XP_033164496.1,XP_001969296.2:XP_043641113.1,XP_001969296.2:XP_043641281.1,XP_001969296.2:XP_032574694.1,XP_016024307.1:FBpp0079412,XP_033164496.1:XP_032574694.1,XP_039484360.1:XP_002088922.1,XP_002088922.1:XP_032574694.1,XP_039484360.1:XP_001969296.2,XP_039484360.1:XP_043641113.1,XP_039484360.1:XP_043641281.1,XP_032574694.1:XP_043641113.1,XP_032574694.1:XP_043641281.1,XP_039484360.1:XP_032574694.1,XP_033164496.1:XP_002088922.1,XP_001969296.2:XP_002088922.1,XP_002088922.1:FBpp0079412,XP_016024307.1:XP_002088922.1,XP_033164496.1:XP_043641113.1,XP_033164496.1:XP_043641281.1,XP_001969296.2:FBpp0079412,XP_001969296.2:XP_016024307.1,XP_016024307.1:XP_043641113.1,XP_016024307.1:XP_043641281.1
3C72	466C	4clique	XP_030079195.1:XP_001356458.4,XP_016936706.1:XP_001356458.4,XP_016936706.1:FBpp0079097,XP_030079195.1:XP_032310887.1,XP_016936706.1:XP_037711434.1,XP_030079195.1:XP_016023986.1,XP_001356458.4:XP_032310887.1,FBpp0079097:XP_016023986.1,XP_037711434.1:FBpp0079097,XP_030079195.1:XP_016936706.1,XP_039227418.1:FBpp0079097,XP_001356458.4:XP_016023986.1,FBpp0079097:XP_032310887.1,XP_039227418.1:XP_037711434.1,XP_016936706.1:XP_039227418.1,XP_037711434.1:XP_032310887.1,XP_030079195.1:XP_037711434.1,XP_037711434.1:XP_016023986.1,XP_032310887.1:XP_016023986.1,XP_001356458.4:FBpp0079097,XP_030079195.1:XP_039227418.1,XP_030079195.1:FBpp0079097,XP_039227418.1:XP_016023986.1,XP_039227418.1:XP_032310887.1,XP_016936706.1:XP_016023986.1,XP_039227418.1:XP_001356458.4,XP_001356458.4:XP_037711434.1,XP_016936706.1:XP_032310887.1
09DD	466D	4clique	XP_033165831.1:XP_017966347.2,XP_015053881.1:XP_043661895.1,XP_015053881.1:XP_016023644.1,XP_033165831.1:XP_043862222.1,XP_015053881.1:XP_017966347.2,XP_043661895.1:XP_033165831.1,XP_033165831.1:XP_016023644.1,XP_043661895.1:XP_043862222.1,XP_043862222.1:XP_016023644.1,XP_017966347.2:XP_016023644.1,XP_043862222.1:XP_017966347.2,XP_015053881.1:XP_032580577.1,XP_015053881.1:FBpp0078799,XP_043661895.1:XP_016023644.1,XP_032580577.1:FBpp0078799,XP_032580577.1:XP_043862222.1,XP_043661895.1:FBpp0078799,XP_032580577.1:XP_043661895.1,XP_032580577.1:XP_016023644.1,FBpp0078799:XP_016023644.1,XP_032580577.1:XP_033165831.1,FBpp0078799:XP_033165831.1,FBpp0078799:XP_043862222.1,XP_032580577.1:XP_017966347.2,FBpp0078799:XP_017966347.2,XP_015053881.1:XP_043862222.1,XP_015053881.1:XP_033165831.1,XP_043661895.1:XP_017966347.2
3C73	466E	4clique	XP_039487578.1:XP_002040868.1,XP_002040868.1:FBpp0078090,XP_002040868.1:XP_043647116.1,FBpp0078090:XP_002095256.1,XP_043647116.1:FBpp0078090,XP_001973687.1:XP_033159474.1,XP_002040868.1:XP_016032895.1,XP_016032895.1:XP_002095256.1,XP_039487578.1:XP_001973687.1,XP_043647116.1:XP_033159474.1,XP_033159474.1:XP_002095256.1,XP_039487578.1:FBpp0078090,XP_043647116.1:XP_002095256.1,XP_001973687.1:XP_043647116.1,XP_039487578.1:XP_002095256.1,XP_016032895.1:XP_033159474.1,XP_039487578.1:XP_016032895.1,XP_016032895.1:XP_001973687.1,XP_016032895.1:FBpp0078090,XP_039487578.1:XP_033159474.1,XP_001973687.1:XP_002095256.1,XP_039487578.1:XP_043647116.1,FBpp0078090:XP_033159474.1,XP_016032895.1:XP_043647116.1,XP_001973687.1:FBpp0078090,XP_002040868.1:XP_033159474.1,XP_002040868.1:XP_001973687.1,XP_002040868.1:XP_002095256.1
3C76	466F	4clique	XP_039491256.1:XP_032569736.1,FBpp0077134:XP_032569736.1,XP_001968689.1:XP_033172974.1,XP_044779118.1:XP_039491256.1,XP_043640588.1:XP_032569736.1,XP_002087941.2:XP_043640588.1,XP_044779118.1:XP_001968689.1,XP_002087941.2:XP_033172974.1,XP_039491256.1:XP_033172974.1,XP_044779118.1:XP_033172974.1,FBpp0077134:XP_043640588.1,XP_039491256.1:XP_043640588.1,XP_044779118.1:FBpp0077134,XP_002087941.2:FBpp0077134,XP_001968689.1:XP_032569736.1,XP_002087941.2:XP_039491256.1,XP_044779118.1:XP_002087941.2,XP_039491256.1:FBpp0077134,XP_044779118.1:XP_043640588.1,XP_033172974.1:FBpp0077134,XP_001968689.1:FBpp0077134,XP_002087941.2:XP_032569736.1,XP_044779118.1:XP_032569736.1,XP_002087941.2:XP_001968689.1,XP_033172974.1:XP_043640588.1,XP_001968689.1:XP_043640588.1,XP_001968689.1:XP_039491256.1,XP_033172974.1:XP_032569736.1
3C77	4670	4clique	XP_026833467.1:XP_002083793.2,XP_002035504.1:XP_002093862.1,XP_002035504.1:XP_039487901.1,XP_033158709.1:XP_002093862.1,XP_033158709.1:XP_039487901.1,FBpp0076777:XP_033158709.1,XP_002035504.1:XP_033158709.1,XP_002093862.1:XP_002083793.2,XP_039487901.1:XP_002083793.2,FBpp0076777:XP_026833467.1,XP_002035504.1:XP_002083793.2,XP_043649331.1:XP_026833467.1,XP_033158709.1:XP_002083793.2,FBpp0076777:XP_043649331.1,XP_043649331.1:XP_002035504.1,FBpp0076777:XP_002093862.1,XP_002093862.1:XP_039487901.1,FBpp0076777:XP_039487901.1,FBpp0076777:XP_002035504.1,XP_043649331.1:XP_039487901.1,XP_043649331.1:XP_002093862.1,XP_002035504.1:XP_026833467.1,XP_043649331.1:XP_002083793.2,XP_033158709.1:XP_026833467.1,XP_002093862.1:XP_026833467.1,FBpp0076777:XP_002083793.2,XP_026833467.1:XP_039487901.1,XP_043649331.1:XP_033158709.1
05D8	4671	4clique	XP_002094056.2:XP_043648130.1,XP_017009378.2:XP_039485144.1,XP_001971435.3:XP_032575083.1,XP_002094056.2:XP_017009378.2,XP_017009378.2:FBpp0076503,XP_017009378.2:XP_016955126.1,XP_001971435.3:XP_016955126.1,XP_001971435.3:FBpp0076503,XP_016955126.1:XP_043648130.1,XP_001971435.3:XP_002094056.2,XP_017009378.2:XP_032575083.1,FBpp0076503:XP_032575083.1,XP_001971435.3:XP_039485144.1,XP_039485144.1:XP_043648130.1,XP_001971435.3:XP_043648130.1,XP_016955126.1:XP_039485144.1,FBpp0076503:XP_043648130.1,XP_043648130.1:XP_032575083.1,XP_002094056.2:XP_039485144.1,XP_002094056.2:XP_016955126.1,XP_039485144.1:FBpp0076503,XP_016955126.1:FBpp0076503,XP_039485144.1:XP_032575083.1,XP_002094056.2:FBpp0076503,XP_001971435.3:XP_017009378.2,XP_002094056.2:XP_032575083.1,XP_017009378.2:XP_043648130.1,XP_016955126.1:XP_032575083.1
3C78	4672	4clique	XP_034480607.1:XP_017957829.1,XP_030567179.1:XP_034133345.1,XP_017957829.1:XP_015031116.1,XP_034480607.1:XP_030567179.1,XP_034480607.1:XP_015031116.1,XP_034480607.1:FBpp0076334,XP_023173979.1:XP_034133345.1,XP_015017363.1:XP_015031116.1,XP_034480607.1:XP_015017363.1,XP_023173979.1:XP_034480607.1,XP_015017363.1:FBpp0076334,FBpp0076334:XP_015031116.1,XP_017957829.1:XP_030567179.1,XP_034480607.1:XP_034133345.1,XP_023173979.1:XP_015017363.1,XP_023173979.1:XP_015031116.1,XP_030567179.1:XP_015031116.1,XP_017957829.1:XP_034133345.1,XP_015017363.1:XP_034133345.1,XP_023173979.1:FBpp0076334,XP_030567179.1:FBpp0076334,XP_023173979.1:XP_017957829.1,XP_017957829.1:XP_015017363.1,XP_034133345.1:FBpp0076334,XP_015017363.1:XP_030567179.1,XP_023173979.1:XP_030567179.1,XP_034133345.1:XP_015031116.1,XP_017957829.1:FBpp0076334
0572	4673	4clique	XP_044570694.1:FBpp0076266,XP_015049485.1:XP_039149501.1,XP_043649687.1:XP_037719468.1,XP_026832944.1:XP_044570694.1,XP_026832944.1:XP_043649687.1,XP_044570694.1:XP_037719468.1,FBpp0076266:XP_039489167.1,XP_026832944.1:FBpp0076266,XP_043649687.1:XP_039489167.1,XP_015049485.1:XP_039489167.1,XP_026832944.1:XP_037719468.1,XP_044570694.1:XP_043649687.1,XP_026832944.1:XP_015049485.1,XP_039149501.1:XP_037719468.1,FBpp0076266:XP_037719468.1,XP_015049485.1:XP_037719468.1,XP_026832944.1:XP_039149501.1,XP_026832944.1:XP_039489167.1,FBpp0076266:XP_043649687.1,XP_015049485.1:FBpp0076266,XP_039149501.1:XP_039489167.1,XP_044570694.1:XP_039489167.1,XP_015049485.1:XP_043649687.1,XP_044570694.1:XP_039149501.1,XP_037719468.1:XP_039489167.1,XP_015049485.1:XP_044570694.1,XP_043649687.1:XP_039149501.1,FBpp0076266:XP_039149501.1
07DA	4674	4clique	XP_037722651.1:XP_023177194.2,XP_033160760.1:XP_002030022.2,XP_023177194.2:XP_039487328.1,XP_033160760.1:XP_014764403.1,FBpp0075997:XP_039487328.1,XP_002030022.2:XP_015050192.1,XP_033160760.1:XP_023177194.2,XP_033160760.1:XP_015050192.1,XP_002030022.2:XP_014764403.1,FBpp0075997:XP_033160760.1,XP_014764403.1:XP_015050192.1,XP_037722651.1:XP_039487328.1,XP_037722651.1:XP_014764403.1,XP_015050192.1:XP_039487328.1,XP_023177194.2:XP_015050192.1,FBpp0075997:XP_014764403.1,XP_002030022.2:XP_039487328.1,XP_014764403.1:XP_039487328.1,XP_002030022.2:XP_023177194.2,FBpp0075997:XP_015050192.1,XP_037722651.1:XP_015050192.1,FBpp0075997:XP_023177194.2,XP_023177194.2:XP_014764403.1,FBpp0075997:XP_002030022.2,XP_033160760.1:XP_039487328.1,XP_033160760.1:XP_037722651.1,FBpp0075997:XP_037722651.1,XP_037722651.1:XP_002030022.2
02AD	4675	4clique	XP_017090154.2:XP_033159686.1,XP_037719356.1:XP_039485250.1,XP_043646722.1:XP_037719356.1,XP_043646722.1:XP_039230617.1,XP_017090154.2:XP_039230617.1,XP_039485250.1:XP_016031448.1,XP_043646722.1:XP_016031448.1,XP_043646722.1:XP_039485250.1,XP_043646722.1:XP_033159686.1,XP_039485250.1:XP_033159686.1,XP_043646722.1:FBpp0075869,XP_017090154.2:XP_016031448.1,XP_039485250.1:FBpp0075869,XP_037719356.1:XP_016031448.1,XP_016031448.1:FBpp0075869,XP_037719356.1:XP_039230617.1,XP_017090154.2:FBpp0075869,XP_037719356.1:XP_017090154.2,XP_043646722.1:XP_017090154.2,XP_039485250.1:XP_017090154.2,XP_016031448.1:XP_039230617.1,XP_039485250.1:XP_039230617.1,XP_033159686.1:XP_039230617.1,XP_037719356.1:FBpp0075869,XP_033159686.1:XP_016031448.1,XP_039230617.1:FBpp0075869,XP_033159686.1:FBpp0075869,XP_037719356.1:XP_033159686.1
3C79	4676	4clique	XP_017040472.1:XP_020798050.1,XP_017040472.1:XP_017068354.1,XP_017954032.1:XP_016966601.1,XP_017040472.1:XP_034474453.1,XP_017068354.1:XP_034474453.1,XP_020798050.1:XP_034474453.1,XP_017040472.1:XP_016966601.1,FBpp0075449:XP_016966601.1,XP_017954032.1:FBpp0075449,XP_022211284.1:XP_016966601.1,XP_017954032.1:XP_022211284.1,FBpp0075449:XP_017068354.1,XP_020798050.1:FBpp0075449,XP_017040472.1:XP_022211284.1,XP_022211284.1:FBpp0075449,XP_020798050.1:XP_022211284.1,XP_022211284.1:XP_017068354.1,XP_017954032.1:XP_020798050.1,XP_017954032.1:XP_017068354.1,XP_020798050.1:XP_017068354.1,XP_016966601.1:XP_034474453.1,XP_017954032.1:XP_034474453.1,XP_017040472.1:XP_017954032.1,XP_020798050.1:XP_016966601.1,XP_017040472.1:FBpp0075449,XP_016966601.1:XP_017068354.1,FBpp0075449:XP_034474453.1,XP_022211284.1:XP_034474453.1
3C7A	4677	4clique	XP_016032442.1:FBpp0074856,XP_002042611.1:XP_039488732.1,XP_016032442.1:XP_033158911.1,XP_002094873.1:XP_002042611.1,XP_016032442.1:XP_001972814.1,XP_039488732.1:XP_043648883.1,FBpp0074856:XP_039488732.1,XP_002094873.1:XP_039488732.1,FBpp0074856:XP_002094873.1,XP_039488732.1:XP_033158911.1,XP_001972814.1:XP_043648883.1,XP_001972814.1:XP_039488732.1,XP_001972814.1:XP_033158911.1,XP_016032442.1:XP_002094873.1,XP_002094873.1:XP_043648883.1,FBpp0074856:XP_002042611.1,XP_002094873.1:XP_033158911.1,FBpp0074856:XP_033158911.1,XP_033158911.1:XP_043648883.1,XP_001972814.1:XP_002094873.1,XP_002042611.1:XP_043648883.1,FBpp0074856:XP_043648883.1,XP_016032442.1:XP_002042611.1,XP_016032442.1:XP_039488732.1,XP_002042611.1:XP_033158911.1,XP_001972814.1:XP_002042611.1,FBpp0074856:XP_001972814.1,XP_016032442.1:XP_043648883.1
09F5	4678	4clique	XP_016930823.1:FBpp0074390,XP_016930823.1:XP_002039299.1,XP_033171756.1:XP_002039299.1,XP_017074227.1:XP_016039945.2,FBpp0074390:XP_016039945.2,XP_017002424.2:XP_002039299.1,XP_002039299.1:XP_016039945.2,XP_033171756.1:XP_017074227.1,XP_016930823.1:XP_033171756.1,XP_016930823.1:XP_017074227.1,XP_017002424.2:XP_033171756.1,FBpp0074390:XP_017074227.1,XP_002039299.1:XP_017074227.1,XP_017002424.2:XP_037725474.1,XP_033171756.1:XP_037725474.1,XP_037725474.1:XP_016039945.2,XP_037725474.1:XP_017074227.1,FBpp0074390:XP_002039299.1,XP_016930823.1:XP_017002424.2,XP_017002424.2:XP_017074227.1,FBpp0074390:XP_037725474.1,XP_002039299.1:XP_037725474.1,XP_016930823.1:XP_016039945.2,XP_016930823.1:XP_037725474.1,XP_017002424.2:XP_016039945.2,FBpp0074390:XP_033171756.1,XP_017002424.2:FBpp0074390,XP_033171756.1:XP_016039945.2
399A	4679	4clique	XP_037724243.1:XP_036676305.1,XP_036676305.1:XP_043658363.1,XP_037724243.1:XP_017065241.1,XP_016962845.2:XP_043658363.1,XP_002101153.1:XP_016962845.2,XP_036676305.1:XP_001977931.2,FBpp0071122:XP_001977931.2,FBpp0071122:XP_043658363.1,XP_001977931.2:XP_043658363.1,XP_016962845.2:XP_036676305.1,XP_002101153.1:XP_036676305.1,XP_016962845.2:XP_001977931.2,XP_039497130.1:XP_017065241.1,XP_001977931.2:XP_017065241.1,XP_037724243.1:XP_001977931.2,XP_039497130.1:XP_001977931.2,XP_002101153.1:XP_039497130.1,XP_039497130.1:XP_043658363.1,XP_016962845.2:XP_017065241.1,XP_002101153.1:XP_017065241.1,XP_037724243.1:XP_016962845.2,XP_017065241.1:XP_043658363.1,XP_039497130.1:XP_016962845.2,XP_039497130.1:XP_036676305.1,XP_002101153.1:XP_043658363.1,XP_036676305.1:XP_017065241.1,XP_039497130.1:FBpp0071122,XP_002101153.1:XP_001977931.2
399B	467A	4clique	FBpp0071016:XP_001978548.1,XP_033170738.1:XP_039498106.1,FBpp0071016:XP_002101259.1,XP_039498106.1:XP_016038419.1,XP_002101259.1:XP_017066815.1,XP_039498106.1:XP_017066815.1,XP_033170738.1:XP_016038419.1,XP_017066815.1:XP_016038419.1,XP_002101259.1:XP_016038419.1,XP_033170738.1:XP_002101259.1,FBpp0071016:XP_016038419.1,FBpp0071016:XP_039498106.1,XP_001978548.1:XP_016038419.1,XP_017051948.1:XP_016038419.1,XP_033170738.1:XP_001978548.1,XP_033170738.1:XP_017051948.1,XP_043659501.1:XP_016038419.1,XP_043659501.1:XP_033170738.1,XP_017051948.1:XP_039498106.1,XP_043659501.1:XP_002101259.1,XP_002101259.1:XP_039498106.1,XP_043659501.1:XP_017066815.1,XP_043659501.1:XP_039498106.1,XP_002101259.1:XP_017051948.1,XP_033170738.1:XP_017066815.1,XP_017051948.1:XP_017066815.1,FBpp0071016:XP_043659501.1,FBpp0071016:XP_033170738.1
3C7C	467B	4clique	XP_043948762.1:XP_015010978.1,XP_015010978.1:XP_017074940.1,XP_043948762.1:XP_033172535.1,XP_043948762.1:XP_017074940.1,XP_033172535.1:XP_017074940.1,XP_017074940.1:XP_016038018.1,XP_043948762.1:XP_015041790.2,XP_043948762.1:XP_016038018.1,FBpp0070581:XP_015041790.2,XP_015010978.1:XP_033172535.1,FBpp0070581:XP_033172535.1,XP_015041790.2:XP_043660610.1,FBpp0070581:XP_043660610.1,XP_043948762.1:XP_043660610.1,XP_015041790.2:XP_016038018.1,XP_033172535.1:XP_043660610.1,FBpp0070581:XP_043948762.1,XP_015010978.1:XP_043660610.1,FBpp0070581:XP_015010978.1,XP_015041790.2:XP_015010978.1,XP_033172535.1:XP_016038018.1,XP_043660610.1:XP_016038018.1,XP_015041790.2:XP_017074940.1,FBpp0070581:XP_017074940.1,XP_015041790.2:XP_033172535.1,FBpp0070581:XP_016038018.1,XP_015010978.1:XP_016038018.1,XP_043660610.1:XP_017074940.1
000B	467C	4clique	XP_036676260.1:XP_041450438.1,XP_037727695.1:XP_033239178.1,XP_041450438.1:XP_033239178.1,XP_039152487.1:XP_037727695.1,XP_034667240.1:XP_034139574.1,XP_034667240.1:XP_037727695.1,XP_044572891.1:XP_034667240.1,XP_041450438.1:XP_034667240.1,XP_039152487.1:XP_034667240.1,XP_039152487.1:XP_044572891.1,XP_034139574.1:XP_033239178.1,XP_036676260.1:XP_034667240.1,XP_044572891.1:XP_037727695.1,XP_036676260.1:XP_033239178.1,XP_039152487.1:XP_033239178.1,XP_044572891.1:XP_034139574.1,XP_039233664.1:XP_033239178.1,XP_036676260.1:XP_039152487.1,XP_036676260.1:XP_034139574.1,XP_034139574.1:XP_037727695.1,XP_041450438.1:XP_034139574.1,XP_039152487.1:XP_034139574.1,XP_044572891.1:XP_033239178.1,XP_039233664.1:XP_037727695.1,XP_034667240.1:XP_033239178.1,XP_044572891.1:XP_039233664.1,XP_039152487.1:XP_039233664.1
39C1	467D	4clique	XP_037723436.1:XP_034123895.1,XP_039233325.1:XP_041447893.1,XP_041447893.1:XP_044572935.1,XP_032295839.1:XP_039153029.1,XP_032295839.1:XP_037723436.1,XP_039233325.1:XP_039153029.1,XP_032295839.1:XP_039233325.1,XP_041447893.1:XP_039153029.1,XP_037723436.1:XP_041447893.1,XP_039233325.1:XP_044572935.1,XP_037723436.1:XP_044572935.1,XP_039500602.1:XP_039153029.1,XP_037723436.1:XP_039500602.1,XP_032295839.1:XP_041447893.1,XP_037723436.1:XP_039153029.1,XP_032295839.1:XP_039500602.1,XP_044572935.1:XP_039153029.1,XP_039500602.1:XP_041447893.1,XP_034123895.1:XP_039153029.1,XP_034123895.1:XP_044572935.1,XP_039233325.1:XP_034123895.1,XP_039500602.1:XP_034123895.1,XP_032295839.1:XP_044572935.1,XP_037723436.1:XP_039233325.1,XP_032295839.1:XP_034123895.1,XP_039233325.1:XP_039500602.1,XP_039500602.1:XP_044572935.1
0022	467E	4clique	XP_032291804.1:XP_034654423.1,XP_034142166.1:XP_034654423.1,XP_034142166.1:XP_039227308.1,XP_032291804.1:XP_039227308.1,XP_033234579.1:XP_039502419.1,XP_039502419.1:XP_039148582.1,XP_039227308.1:XP_034654423.1,XP_032291804.1:XP_034142166.1,XP_039227308.1:XP_041449138.1,XP_034142166.1:XP_039502419.1,XP_032291804.1:XP_039502419.1,XP_039227308.1:XP_033234579.1,XP_033234579.1:XP_034654423.1,XP_032291804.1:XP_033234579.1,XP_039227308.1:XP_039502419.1,XP_032291804.1:XP_039148582.1,XP_037713779.1:XP_039502419.1,XP_032291804.1:XP_037713779.1,XP_037713779.1:XP_039227308.1,XP_039502419.1:XP_041449138.1,XP_037713779.1:XP_039148582.1,XP_032291804.1:XP_041449138.1,XP_037713779.1:XP_033234579.1,XP_039227308.1:XP_039148582.1,XP_034142166.1:XP_033234579.1,XP_039502419.1:XP_034654423.1,XP_039148582.1:XP_041449138.1
3B75	467F	4clique	XP_030561806.1:XP_034135211.1,XP_030240376.1:XP_032293417.1,XP_032293417.1:XP_034135211.1,XP_030240376.1:XP_030561806.1,XP_030240376.1:XP_034473138.1,XP_034473138.1:XP_034135211.1,XP_022222589.2:XP_032293417.1,XP_022222589.2:XP_030240376.1,XP_022222589.2:XP_034135211.1,XP_032293417.1:XP_034473138.1,XP_022222589.2:XP_034667466.1,XP_030079111.1:XP_034473138.1,XP_030240376.1:XP_034667466.1,XP_032293417.1:XP_030561806.1,XP_030079111.1:XP_034135211.1,XP_034473138.1:XP_034667466.1,XP_030079111.1:XP_022222589.2,XP_022222589.2:XP_034473138.1,XP_030079111.1:XP_034667466.1,XP_034667466.1:XP_034135211.1,XP_022222589.2:XP_030561806.1,XP_032293417.1:XP_034667466.1,XP_030561806.1:XP_034667466.1,XP_030561806.1:XP_034473138.1,XP_030079111.1:XP_032293417.1,XP_030079111.1:XP_030561806.1,XP_030240376.1:XP_034135211.1
0517	4680	4clique	XP_039149922.1:XP_022217660.2,XP_039149922.1:XP_026849089.1,XP_033237520.1:XP_034656504.1,XP_034121261.1:XP_034656504.1,XP_034121261.1:XP_026832305.1,XP_033237520.1:XP_026832305.1,XP_033161385.1:XP_022217660.2,XP_033161385.1:XP_034121261.1,XP_033161385.1:XP_026832305.1,XP_033237520.1:XP_034121261.1,XP_033237520.1:XP_033161385.1,XP_034121261.1:XP_022217660.2,XP_034121261.1:XP_026849089.1,XP_039149922.1:XP_026832305.1,XP_026849089.1:XP_022217660.2,XP_034656504.1:XP_022217660.2,XP_026849089.1:XP_034656504.1,XP_033237520.1:XP_039149922.1,XP_033161385.1:XP_039149922.1,XP_022217660.2:XP_026832305.1,XP_026849089.1:XP_026832305.1,XP_034656504.1:XP_026832305.1,XP_039149922.1:XP_034656504.1,XP_033237520.1:XP_022217660.2,XP_039149922.1:XP_034121261.1,XP_033161385.1:XP_026849089.1,XP_033161385.1:XP_034656504.1
077E	4681	4clique	XP_034128700.1:XP_039150359.1,XP_044249605.1:XP_034668676.1,XP_044249605.1:XP_022230521.1,XP_034128700.1:XP_044249605.1,XP_032578982.1:XP_034668676.1,XP_032578982.1:XP_039150359.1,XP_032578982.1:XP_033152269.1,XP_034128700.1:XP_020805911.1,XP_022230521.1:XP_020805911.1,XP_033152269.1:XP_020805911.1,XP_044249605.1:XP_039150359.1,XP_034668676.1:XP_039148701.1,XP_034128700.1:XP_039148701.1,XP_022230521.1:XP_039148701.1,XP_044249605.1:XP_032578982.1,XP_022230521.1:XP_034668676.1,XP_034128700.1:XP_034668676.1,XP_034128700.1:XP_022230521.1,XP_034128700.1:XP_033152269.1,XP_034668676.1:XP_039150359.1,XP_032578982.1:XP_039148701.1,XP_022230521.1:XP_039150359.1,XP_032578982.1:XP_020805911.1,XP_044249605.1:XP_039148701.1,XP_020805911.1:XP_034668676.1,XP_022230521.1:XP_032578982.1,XP_034128700.1:XP_032578982.1
0618	4682	4clique	XP_043947509.1:XP_020803535.1,XP_043947509.1:XP_020809821.1,XP_043947509.1:XP_020814496.1,XP_043947509.1:XP_020803591.1,XP_043947509.1:XP_020803822.1,XP_043947509.1:XP_020814310.1,XP_043947509.1:XP_020809809.1,XP_043947509.1:XP_020803135.1,XP_043947509.1:XP_020808852.1,XP_043947509.1:XP_020809818.1,XP_043947508.1:XP_020803535.1,XP_043947508.1:XP_020809821.1,XP_043947508.1:XP_020814496.1,XP_043947508.1:XP_020803591.1,XP_043947508.1:XP_020803822.1,XP_043947508.1:XP_020814310.1,XP_043947508.1:XP_020809809.1,XP_043947508.1:XP_020803135.1,XP_043947508.1:XP_020808852.1,XP_043947508.1:XP_020809818.1,XP_043947506.1:XP_020803535.1,XP_043947506.1:XP_020809821.1,XP_043947506.1:XP_020814496.1,XP_043947506.1:XP_020803591.1,XP_043947506.1:XP_020803822.1,XP_043947506.1:XP_020814310.1,XP_043947506.1:XP_020809809.1,XP_043947506.1:XP_020803135.1,XP_043947506.1:XP_020808852.1,XP_043947506.1:XP_020809818.1,XP_043947507.1:XP_020803535.1,XP_043947507.1:XP_020809821.1,XP_043947507.1:XP_020814496.1,XP_043947507.1:XP_020803591.1,XP_043947507.1:XP_020803822.1,XP_043947507.1:XP_020814310.1,XP_043947507.1:XP_020809809.1,XP_043947507.1:XP_020803135.1,XP_043947507.1:XP_020808852.1,XP_043947507.1:XP_020809818.1,XP_043947510.1:XP_020803535.1,XP_043947510.1:XP_020809821.1,XP_043947510.1:XP_020814496.1,XP_043947510.1:XP_020803591.1,XP_043947510.1:XP_020803822.1,XP_043947510.1:XP_020814310.1,XP_043947510.1:XP_020809809.1,XP_043947510.1:XP_020803135.1,XP_043947510.1:XP_020808852.1,XP_043947510.1:XP_020809818.1,XP_041631208.1:XP_037727926.1,XP_041449606.1:XP_020803535.1,XP_041449606.1:XP_020809821.1,XP_041449606.1:XP_020814496.1,XP_041449606.1:XP_020803591.1,XP_041449606.1:XP_020803822.1,XP_041449606.1:XP_020814310.1,XP_041449606.1:XP_020809809.1,XP_041449606.1:XP_020803135.1,XP_041449606.1:XP_020808852.1,XP_041449606.1:XP_020809818.1,XP_043947506.1:XP_020803535.1,XP_043947506.1:XP_020809821.1,XP_043947506.1:XP_020814496.1,XP_043947506.1:XP_020803591.1,XP_043947506.1:XP_020803822.1,XP_043947506.1:XP_020814310.1,XP_043947506.1:XP_020809809.1,XP_043947506.1:XP_020803135.1,XP_043947506.1:XP_020808852.1,XP_043947506.1:XP_020809818.1,XP_043947509.1:XP_020803535.1,XP_043947509.1:XP_020809821.1,XP_043947509.1:XP_020814496.1,XP_043947509.1:XP_020803591.1,XP_043947509.1:XP_020803822.1,XP_043947509.1:XP_020814310.1,XP_043947509.1:XP_020809809.1,XP_043947509.1:XP_020803135.1,XP_043947509.1:XP_020808852.1,XP_043947509.1:XP_020809818.1,XP_043947508.1:XP_020803535.1,XP_043947508.1:XP_020809821.1,XP_043947508.1:XP_020814496.1,XP_043947508.1:XP_020803591.1,XP_043947508.1:XP_020803822.1,XP_043947508.1:XP_020814310.1,XP_043947508.1:XP_020809809.1,XP_043947508.1:XP_020803135.1,XP_043947508.1:XP_020808852.1,XP_043947508.1:XP_020809818.1,XP_043947507.1:XP_020803535.1,XP_043947507.1:XP_020809821.1,XP_043947507.1:XP_020814496.1,XP_043947507.1:XP_020803591.1,XP_043947507.1:XP_020803822.1,XP_043947507.1:XP_020814310.1,XP_043947507.1:XP_020809809.1,XP_043947507.1:XP_020803135.1,XP_043947507.1:XP_020808852.1,XP_043947507.1:XP_020809818.1,XP_043947510.1:XP_020803535.1,XP_043947510.1:XP_020809821.1,XP_043947510.1:XP_020814496.1,XP_043947510.1:XP_020803591.1,XP_043947510.1:XP_020803822.1,XP_043947510.1:XP_020814310.1,XP_043947510.1:XP_020809809.1,XP_043947510.1:XP_020803135.1,XP_043947510.1:XP_020808852.1,XP_043947510.1:XP_020809818.1,XP_044312568.1:XP_020803535.1,XP_044312568.1:XP_020809821.1,XP_044312568.1:XP_020814496.1,XP_044312568.1:XP_020803591.1,XP_044312568.1:XP_020803822.1,XP_044312568.1:XP_020814310.1,XP_044312568.1:XP_020809809.1,XP_044312568.1:XP_020803135.1,XP_044312568.1:XP_020808852.1,XP_044312568.1:XP_020809818.1,XP_044313399.1:XP_020803535.1,XP_044313399.1:XP_020809821.1,XP_044313399.1:XP_020814496.1,XP_044313399.1:XP_020803591.1,XP_044313399.1:XP_020803822.1,XP_044313399.1:XP_020814310.1,XP_044313399.1:XP_020809809.1,XP_044313399.1:XP_020803135.1,XP_044313399.1:XP_020808852.1,XP_044313399.1:XP_020809818.1,XP_044312569.1:XP_020803535.1,XP_044312569.1:XP_020809821.1,XP_044312569.1:XP_020814496.1,XP_044312569.1:XP_020803591.1,XP_044312569.1:XP_020803822.1,XP_044312569.1:XP_020814310.1,XP_044312569.1:XP_020809809.1,XP_044312569.1:XP_020803135.1,XP_044312569.1:XP_020808852.1,XP_044312569.1:XP_020809818.1,XP_041449606.1:XP_037727926.1,XP_043947510.1:XP_020803535.1,XP_043947510.1:XP_020809821.1,XP_043947510.1:XP_020814496.1,XP_043947510.1:XP_020803591.1,XP_043947510.1:XP_020803822.1,XP_043947510.1:XP_020814310.1,XP_043947510.1:XP_020809809.1,XP_043947510.1:XP_020803135.1,XP_043947510.1:XP_020808852.1,XP_043947510.1:XP_020809818.1,XP_043947508.1:XP_020803535.1,XP_043947508.1:XP_020809821.1,XP_043947508.1:XP_020814496.1,XP_043947508.1:XP_020803591.1,XP_043947508.1:XP_020803822.1,XP_043947508.1:XP_020814310.1,XP_043947508.1:XP_020809809.1,XP_043947508.1:XP_020803135.1,XP_043947508.1:XP_020808852.1,XP_043947508.1:XP_020809818.1,XP_043947506.1:XP_020803535.1,XP_043947506.1:XP_020809821.1,XP_043947506.1:XP_020814496.1,XP_043947506.1:XP_020803591.1,XP_043947506.1:XP_020803822.1,XP_043947506.1:XP_020814310.1,XP_043947506.1:XP_020809809.1,XP_043947506.1:XP_020803135.1,XP_043947506.1:XP_020808852.1,XP_043947506.1:XP_020809818.1,XP_043947507.1:XP_020803535.1,XP_043947507.1:XP_020809821.1,XP_043947507.1:XP_020814496.1,XP_043947507.1:XP_020803591.1,XP_043947507.1:XP_020803822.1,XP_043947507.1:XP_020814310.1,XP_043947507.1:XP_020809809.1,XP_043947507.1:XP_020803135.1,XP_043947507.1:XP_020808852.1,XP_043947507.1:XP_020809818.1,XP_043947509.1:XP_020803535.1,XP_043947509.1:XP_020809821.1,XP_043947509.1:XP_020814496.1,XP_043947509.1:XP_020803591.1,XP_043947509.1:XP_020803822.1,XP_043947509.1:XP_020814310.1,XP_043947509.1:XP_020809809.1,XP_043947509.1:XP_020803135.1,XP_043947509.1:XP_020808852.1,XP_043947509.1:XP_020809818.1,XP_044312568.1:XP_030568629.1,XP_044312568.1:XP_030569598.1,XP_044312568.1:XP_030567787.1,XP_044313399.1:XP_030568629.1,XP_044313399.1:XP_030569598.1,XP_044313399.1:XP_030567787.1,XP_044312569.1:XP_030568629.1,XP_044312569.1:XP_030569598.1,XP_044312569.1:XP_030567787.1,XP_041449606.1:XP_041631208.1,XP_043947506.1:XP_030568629.1,XP_043947506.1:XP_030569598.1,XP_043947506.1:XP_030567787.1,XP_043947509.1:XP_030568629.1,XP_043947509.1:XP_030569598.1,XP_043947509.1:XP_030567787.1,XP_043947508.1:XP_030568629.1,XP_043947508.1:XP_030569598.1,XP_043947508.1:XP_030567787.1,XP_043947507.1:XP_030568629.1,XP_043947507.1:XP_030569598.1,XP_043947507.1:XP_030567787.1,XP_043947510.1:XP_030568629.1,XP_043947510.1:XP_030569598.1,XP_043947510.1:XP_030567787.1,XP_044312568.1:XP_043947509.1,XP_044312568.1:XP_043947508.1,XP_044312568.1:XP_043947506.1,XP_044312568.1:XP_043947507.1,XP_044312568.1:XP_043947510.1,XP_044313399.1:XP_043947509.1,XP_044313399.1:XP_043947508.1,XP_044313399.1:XP_043947506.1,XP_044313399.1:XP_043947507.1,XP_044313399.1:XP_043947510.1,XP_044312569.1:XP_043947509.1,XP_044312569.1:XP_043947508.1,XP_044312569.1:XP_043947506.1,XP_044312569.1:XP_043947507.1,XP_044312569.1:XP_043947510.1,XP_020803535.1:XP_043947508.1,XP_020803535.1:XP_043947509.1,XP_020803535.1:XP_043947506.1,XP_020803535.1:XP_043947507.1,XP_020803535.1:XP_043947510.1,XP_020809821.1:XP_043947508.1,XP_020809821.1:XP_043947509.1,XP_020809821.1:XP_043947506.1,XP_020809821.1:XP_043947507.1,XP_020809821.1:XP_043947510.1,XP_020814496.1:XP_043947508.1,XP_020814496.1:XP_043947509.1,XP_020814496.1:XP_043947506.1,XP_020814496.1:XP_043947507.1,XP_020814496.1:XP_043947510.1,XP_020803591.1:XP_043947508.1,XP_020803591.1:XP_043947509.1,XP_020803591.1:XP_043947506.1,XP_020803591.1:XP_043947507.1,XP_020803591.1:XP_043947510.1,XP_020803822.1:XP_043947508.1,XP_020803822.1:XP_043947509.1,XP_020803822.1:XP_043947506.1,XP_020803822.1:XP_043947507.1,XP_020803822.1:XP_043947510.1,XP_020814310.1:XP_043947508.1,XP_020814310.1:XP_043947509.1,XP_020814310.1:XP_043947506.1,XP_020814310.1:XP_043947507.1,XP_020814310.1:XP_043947510.1,XP_020809809.1:XP_043947508.1,XP_020809809.1:XP_043947509.1,XP_020809809.1:XP_043947506.1,XP_020809809.1:XP_043947507.1,XP_020809809.1:XP_043947510.1,XP_020803135.1:XP_043947508.1,XP_020803135.1:XP_043947509.1,XP_020803135.1:XP_043947506.1,XP_020803135.1:XP_043947507.1,XP_020803135.1:XP_043947510.1,XP_020808852.1:XP_043947508.1,XP_020808852.1:XP_043947509.1,XP_020808852.1:XP_043947506.1,XP_020808852.1:XP_043947507.1,XP_020808852.1:XP_043947510.1,XP_020809818.1:XP_043947508.1,XP_020809818.1:XP_043947509.1,XP_020809818.1:XP_043947506.1,XP_020809818.1:XP_043947507.1,XP_020809818.1:XP_043947510.1,XP_044312568.1:XP_043947508.1,XP_044312568.1:XP_043947509.1,XP_044312568.1:XP_043947506.1,XP_044312568.1:XP_043947507.1,XP_044312568.1:XP_043947510.1,XP_044313399.1:XP_043947508.1,XP_044313399.1:XP_043947509.1,XP_044313399.1:XP_043947506.1,XP_044313399.1:XP_043947507.1,XP_044313399.1:XP_043947510.1,XP_044312569.1:XP_043947508.1,XP_044312569.1:XP_043947509.1,XP_044312569.1:XP_043947506.1,XP_044312569.1:XP_043947507.1,XP_044312569.1:XP_043947510.1,XP_030568629.1:XP_041631208.1,XP_030569598.1:XP_041631208.1,XP_030567787.1:XP_041631208.1,XP_041449606.1:XP_030568629.1,XP_041449606.1:XP_030569598.1,XP_041449606.1:XP_030567787.1,XP_044312568.1:XP_043947510.1,XP_044312568.1:XP_043947508.1,XP_044312568.1:XP_043947506.1,XP_044312568.1:XP_043947507.1,XP_044312568.1:XP_043947509.1,XP_044313399.1:XP_043947510.1,XP_044313399.1:XP_043947508.1,XP_044313399.1:XP_043947506.1,XP_044313399.1:XP_043947507.1,XP_044313399.1:XP_043947509.1,XP_044312569.1:XP_043947510.1,XP_044312569.1:XP_043947508.1,XP_044312569.1:XP_043947506.1,XP_044312569.1:XP_043947507.1,XP_044312569.1:XP_043947509.1,XP_030568629.1:XP_043947507.1,XP_030568629.1:XP_043947508.1,XP_030568629.1:XP_043947506.1,XP_030568629.1:XP_043947510.1,XP_030568629.1:XP_043947509.1,XP_030569598.1:XP_043947507.1,XP_030569598.1:XP_043947508.1,XP_030569598.1:XP_043947506.1,XP_030569598.1:XP_043947510.1,XP_030569598.1:XP_043947509.1,XP_030567787.1:XP_043947507.1,XP_030567787.1:XP_043947508.1,XP_030567787.1:XP_043947506.1,XP_030567787.1:XP_043947510.1,XP_030567787.1:XP_043947509.1,XP_044312568.1:XP_043947506.1,XP_044312568.1:XP_043947509.1,XP_044312568.1:XP_043947508.1,XP_044312568.1:XP_043947507.1,XP_044312568.1:XP_043947510.1,XP_044313399.1:XP_043947506.1,XP_044313399.1:XP_043947509.1,XP_044313399.1:XP_043947508.1,XP_044313399.1:XP_043947507.1,XP_044313399.1:XP_043947510.1,XP_044312569.1:XP_043947506.1,XP_044312569.1:XP_043947509.1,XP_044312569.1:XP_043947508.1,XP_044312569.1:XP_043947507.1,XP_044312569.1:XP_043947510.1,XP_043947507.1:XP_020803535.1,XP_043947507.1:XP_020809821.1,XP_043947507.1:XP_020814496.1,XP_043947507.1:XP_020803591.1,XP_043947507.1:XP_020803822.1,XP_043947507.1:XP_020814310.1,XP_043947507.1:XP_020809809.1,XP_043947507.1:XP_020803135.1,XP_043947507.1:XP_020808852.1,XP_043947507.1:XP_020809818.1,XP_043947508.1:XP_020803535.1,XP_043947508.1:XP_020809821.1,XP_043947508.1:XP_020814496.1,XP_043947508.1:XP_020803591.1,XP_043947508.1:XP_020803822.1,XP_043947508.1:XP_020814310.1,XP_043947508.1:XP_020809809.1,XP_043947508.1:XP_020803135.1,XP_043947508.1:XP_020808852.1,XP_043947508.1:XP_020809818.1,XP_043947506.1:XP_020803535.1,XP_043947506.1:XP_020809821.1,XP_043947506.1:XP_020814496.1,XP_043947506.1:XP_020803591.1,XP_043947506.1:XP_020803822.1,XP_043947506.1:XP_020814310.1,XP_043947506.1:XP_020809809.1,XP_043947506.1:XP_020803135.1,XP_043947506.1:XP_020808852.1,XP_043947506.1:XP_020809818.1,XP_043947510.1:XP_020803535.1,XP_043947510.1:XP_020809821.1,XP_043947510.1:XP_020814496.1,XP_043947510.1:XP_020803591.1,XP_043947510.1:XP_020803822.1,XP_043947510.1:XP_020814310.1,XP_043947510.1:XP_020809809.1,XP_043947510.1:XP_020803135.1,XP_043947510.1:XP_020808852.1,XP_043947510.1:XP_020809818.1,XP_043947509.1:XP_020803535.1,XP_043947509.1:XP_020809821.1,XP_043947509.1:XP_020814496.1,XP_043947509.1:XP_020803591.1,XP_043947509.1:XP_020803822.1,XP_043947509.1:XP_020814310.1,XP_043947509.1:XP_020809809.1,XP_043947509.1:XP_020803135.1,XP_043947509.1:XP_020808852.1,XP_043947509.1:XP_020809818.1,XP_030568629.1:XP_043947509.1,XP_030568629.1:XP_043947508.1,XP_030568629.1:XP_043947506.1,XP_030568629.1:XP_043947507.1,XP_030568629.1:XP_043947510.1,XP_030569598.1:XP_043947509.1,XP_030569598.1:XP_043947508.1,XP_030569598.1:XP_043947506.1,XP_030569598.1:XP_043947507.1,XP_030569598.1:XP_043947510.1,XP_030567787.1:XP_043947509.1,XP_030567787.1:XP_043947508.1,XP_030567787.1:XP_043947506.1,XP_030567787.1:XP_043947507.1,XP_030567787.1:XP_043947510.1,XP_030568629.1:XP_037727926.1,XP_030569598.1:XP_037727926.1,XP_030567787.1:XP_037727926.1,XP_030568629.1:XP_043947508.1,XP_030568629.1:XP_043947509.1,XP_030568629.1:XP_043947506.1,XP_030568629.1:XP_043947507.1,XP_030568629.1:XP_043947510.1,XP_030569598.1:XP_043947508.1,XP_030569598.1:XP_043947509.1,XP_030569598.1:XP_043947506.1,XP_030569598.1:XP_043947507.1,XP_030569598.1:XP_043947510.1,XP_030567787.1:XP_043947508.1,XP_030567787.1:XP_043947509.1,XP_030567787.1:XP_043947506.1,XP_030567787.1:XP_043947507.1,XP_030567787.1:XP_043947510.1,XP_044312568.1:XP_041631208.1,XP_044313399.1:XP_041631208.1,XP_044312569.1:XP_041631208.1,XP_041631208.1:XP_020803535.1,XP_041631208.1:XP_020809821.1,XP_041631208.1:XP_020814496.1,XP_041631208.1:XP_020803591.1,XP_041631208.1:XP_020803822.1,XP_041631208.1:XP_020814310.1,XP_041631208.1:XP_020809809.1,XP_041631208.1:XP_020803135.1,XP_041631208.1:XP_020808852.1,XP_041631208.1:XP_020809818.1,XP_043947510.1:XP_030568629.1,XP_043947510.1:XP_030569598.1,XP_043947510.1:XP_030567787.1,XP_043947508.1:XP_030568629.1,XP_043947508.1:XP_030569598.1,XP_043947508.1:XP_030567787.1,XP_043947506.1:XP_030568629.1,XP_043947506.1:XP_030569598.1,XP_043947506.1:XP_030567787.1,XP_043947507.1:XP_030568629.1,XP_043947507.1:XP_030569598.1,XP_043947507.1:XP_030567787.1,XP_043947509.1:XP_030568629.1,XP_043947509.1:XP_030569598.1,XP_043947509.1:XP_030567787.1,XP_044312568.1:XP_043947507.1,XP_044312568.1:XP_043947508.1,XP_044312568.1:XP_043947506.1,XP_044312568.1:XP_043947510.1,XP_044312568.1:XP_043947509.1,XP_044313399.1:XP_043947507.1,XP_044313399.1:XP_043947508.1,XP_044313399.1:XP_043947506.1,XP_044313399.1:XP_043947510.1,XP_044313399.1:XP_043947509.1,XP_044312569.1:XP_043947507.1,XP_044312569.1:XP_043947508.1,XP_044312569.1:XP_043947506.1,XP_044312569.1:XP_043947510.1,XP_044312569.1:XP_043947509.1,XP_030568629.1:XP_020803535.1,XP_030568629.1:XP_020809821.1,XP_030568629.1:XP_020814496.1,XP_030568629.1:XP_020803591.1,XP_030568629.1:XP_020803822.1,XP_030568629.1:XP_020814310.1,XP_030568629.1:XP_020809809.1,XP_030568629.1:XP_020803135.1,XP_030568629.1:XP_020808852.1,XP_030568629.1:XP_020809818.1,XP_030569598.1:XP_020803535.1,XP_030569598.1:XP_020809821.1,XP_030569598.1:XP_020814496.1,XP_030569598.1:XP_020803591.1,XP_030569598.1:XP_020803822.1,XP_030569598.1:XP_020814310.1,XP_030569598.1:XP_020809809.1,XP_030569598.1:XP_020803135.1,XP_030569598.1:XP_020808852.1,XP_030569598.1:XP_020809818.1,XP_030567787.1:XP_020803535.1,XP_030567787.1:XP_020809821.1,XP_030567787.1:XP_020814496.1,XP_030567787.1:XP_020803591.1,XP_030567787.1:XP_020803822.1,XP_030567787.1:XP_020814310.1,XP_030567787.1:XP_020809809.1,XP_030567787.1:XP_020803135.1,XP_030567787.1:XP_020808852.1,XP_030567787.1:XP_020809818.1
3595	4683	4clique	XP_017050151.1:XP_041451289.1,XP_017050151.1:XP_039153406.1,XP_017050151.1:XP_037726383.1,XP_041451289.1:XP_043069126.1,XP_039153406.1:XP_037726383.1,XP_043069126.1:XP_041674338.1,XP_039233634.1:XP_041674338.1,XP_043949789.1:XP_039153406.1,XP_044314740.1:XP_041451289.1,XP_043949789.1:XP_041451289.1,XP_044314740.1:XP_039153406.1,XP_044314740.1:XP_041674338.1,XP_043949789.1:XP_017050151.1,XP_043949789.1:XP_037726383.1,XP_041564863.1:XP_041674338.1,XP_044314740.1:XP_039233634.1,XP_043949789.1:XP_044314740.1,XP_039153406.1:XP_041451289.1,XP_039153406.1:XP_041564863.1,XP_044314740.1:XP_041564863.1,XP_041451289.1:XP_041564863.1,XP_039233634.1:XP_043069126.1,XP_044314740.1:XP_043069126.1,XP_039233634.1:XP_041451289.1,XP_041451289.1:XP_041674338.1,XP_017050151.1:XP_044314740.1,XP_041451289.1:XP_037726383.1
0F87	4684	4clique	XP_030562159.1:XP_043656992.1,XP_026840555.1:XP_017009922.2,XP_044569959.1:XP_030562159.1,XP_023178947.2:XP_032595886.1,XP_044569959.1:XP_032595886.1,XP_026833076.1:XP_023178947.2,XP_044569959.1:XP_026833076.1,XP_043656992.1:XP_032595886.1,XP_026840555.1:XP_030562159.1,XP_030562159.1:XP_017009922.2,XP_026840555.1:XP_044569959.1,XP_026840555.1:XP_023178947.2,XP_026833076.1:XP_032595886.1,XP_026840555.1:XP_043656992.1,XP_044569959.1:XP_043656992.1,XP_026840555.1:XP_026833076.1,XP_026840555.1:XP_032595886.1,XP_030562159.1:XP_032595886.1,XP_023178947.2:XP_017009922.2,XP_043656992.1:XP_023178947.2,XP_030562159.1:XP_026833076.1,XP_044569959.1:XP_023178947.2,XP_043656992.1:XP_017009922.2,XP_017009922.2:XP_032595886.1,XP_030562159.1:XP_023178947.2,XP_044569959.1:XP_017009922.2,XP_026833076.1:XP_017009922.2
369F	4685	4clique	XP_026834292.1:XP_030241417.1,XP_030241417.1:XP_037711615.1,XP_032583759.1:XP_016991247.1,XP_032583759.1:XP_037711615.1,XP_017047417.1:XP_037711615.1,XP_039479653.1:XP_030241417.1,XP_032583759.1:XP_017130191.1,XP_039479653.1:XP_016991247.1,XP_017130191.1:XP_039479653.1,XP_032583759.1:XP_030241417.1,XP_037711615.1:XP_016991247.1,XP_026834292.1:XP_037711615.1,XP_026834292.1:XP_016991247.1,XP_039479653.1:XP_037711615.1,XP_017130191.1:XP_016991247.1,XP_017047417.1:XP_030241417.1,XP_026834292.1:XP_039479653.1,XP_032583759.1:XP_017047417.1,XP_017047417.1:XP_017130191.1,XP_032583759.1:XP_026834292.1,XP_017130191.1:XP_037711615.1,XP_030241417.1:XP_016991247.1,XP_026834292.1:XP_017130191.1,XP_017047417.1:XP_039479653.1,XP_017047417.1:XP_016991247.1,XP_017047417.1:XP_026834292.1,XP_032583759.1:XP_039479653.1
0D80	4686	4clique	XP_016976501.1:XP_032572581.1,XP_030558297.1:XP_034479666.1,XP_041450301.1:XP_037716072.1,XP_037716072.1:XP_032572581.1,XP_030558297.1:XP_041450301.1,XP_032572581.1:XP_023172515.2,XP_030558297.1:XP_037716072.1,XP_023172515.2:XP_034479666.1,XP_032572581.1:XP_034479666.1,XP_032572581.1:XP_032590802.1,XP_030558297.1:XP_023172515.2,XP_030558297.1:XP_016976501.1,XP_037716072.1:XP_034479666.1,XP_037716072.1:XP_023172515.2,XP_037716072.1:XP_016976501.1,XP_041450301.1:XP_016976501.1,XP_016976501.1:XP_023172515.2,XP_034479666.1:XP_032590802.1,XP_016976501.1:XP_034479666.1,XP_023172515.2:XP_032590802.1,XP_016976501.1:XP_032590802.1,XP_041450301.1:XP_032590802.1,XP_037716072.1:XP_032590802.1,XP_041450301.1:XP_034479666.1,XP_041450301.1:XP_032572581.1,XP_030558297.1:XP_032572581.1,XP_030558297.1:XP_032590802.1
000F	4687	4clique	XP_017080551.1:XP_044314075.1,XP_016958990.1:XP_017043143.1,XP_016958990.1:XP_017080551.1,XP_016958990.1:XP_037722134.1,XP_037722134.1:XP_036672260.1,XP_017127072.1:XP_036672260.1,XP_034134050.1:XP_017043143.1,XP_017127072.1:XP_044314075.1,XP_044314075.1:XP_037722134.1,XP_017080551.1:XP_017043143.1,XP_017043143.1:XP_036672260.1,XP_017127072.1:XP_037722134.1,XP_017080551.1:XP_037722134.1,XP_016958990.1:XP_036672260.1,XP_017043143.1:XP_037722134.1,XP_017127072.1:XP_017043143.1,XP_034134050.1:XP_044314075.1,XP_044314075.1:XP_017043143.1,XP_017127072.1:XP_017956792.2,XP_016958990.1:XP_044314075.1,XP_016958990.1:XP_017956792.2,XP_017127072.1:XP_016958990.1,XP_017080551.1:XP_034134050.1,XP_017127072.1:XP_017080551.1,XP_017080551.1:XP_036672260.1,XP_017956792.2:XP_017043143.1,XP_044314075.1:XP_036672260.1
3B95	4688	4clique	XP_039228293.1:XP_039481465.1,XP_039228293.1:XP_044571349.1,XP_033233915.1:XP_016947069.1,XP_034650615.1:XP_016947069.1,XP_034650615.1:XP_033233915.1,XP_033233915.1:XP_039481465.1,XP_033233915.1:XP_046865654.1,XP_033233915.1:XP_044571349.1,XP_046865654.1:XP_039481465.1,XP_039481465.1:XP_044571349.1,XP_034141261.1:XP_039228293.1,XP_034650615.1:XP_046865654.1,XP_034650615.1:XP_044571349.1,XP_046865654.1:XP_044571349.1,XP_034650615.1:XP_039228293.1,XP_034650615.1:XP_039481465.1,XP_033233915.1:XP_039228293.1,XP_016947069.1:XP_039481465.1,XP_034141261.1:XP_044571349.1,XP_034141261.1:XP_046865654.1,XP_016947069.1:XP_044571349.1,XP_016947069.1:XP_046865654.1,XP_016947069.1:XP_039228293.1,XP_034650615.1:XP_034141261.1,XP_046865654.1:XP_039228293.1,XP_034141261.1:XP_039481465.1,XP_034141261.1:XP_033233915.1
3B99	4689	4clique	XP_016948094.1:XP_016982360.1,XP_017114110.1:XP_016995429.2,XP_016948094.1:XP_016938921.1,XP_016982360.1:XP_017048125.1,XP_037725325.1:XP_017048125.1,XP_016948094.1:XP_016995429.2,XP_016982360.1:XP_037725325.1,XP_017067459.1:XP_016982360.1,XP_016948094.1:XP_017114110.1,XP_017114110.1:XP_016938921.1,XP_016982360.1:XP_016938921.1,XP_016995429.2:XP_037725325.1,XP_017067459.1:XP_017114110.1,XP_016948094.1:XP_017048125.1,XP_016982360.1:XP_016995429.2,XP_017067459.1:XP_016995429.2,XP_016938921.1:XP_017048125.1,XP_016995429.2:XP_017048125.1,XP_016948094.1:XP_037725325.1,XP_016938921.1:XP_037725325.1,XP_017114110.1:XP_017048125.1,XP_016938921.1:XP_016995429.2,XP_017114110.1:XP_016982360.1,XP_017067459.1:XP_017048125.1,XP_017114110.1:XP_037725325.1,XP_017067459.1:XP_037725325.1,XP_017067459.1:XP_016938921.1
0232	468A	4clique	XP_039497299.1:XP_032580676.1,XP_043866906.1:XP_039497299.1,XP_016040122.1:XP_037723671.1,XP_043866906.1:XP_043949134.1,XP_022225375.2:XP_037723671.1,XP_016040122.1:XP_043949134.1,XP_043866906.1:XP_016040122.1,XP_036675821.1:XP_039497299.1,XP_043866906.1:XP_022225375.2,XP_022225375.2:XP_043949134.1,XP_043866906.1:XP_037723671.1,XP_043949134.1:XP_037723671.1,XP_016040122.1:XP_039230264.1,XP_039497299.1:XP_039230264.1,XP_043949134.1:XP_032580676.1,XP_043949134.1:XP_039230264.1,XP_036675821.1:XP_032580676.1,XP_039497299.1:XP_043949134.1,XP_039497299.1:XP_016040122.1,XP_036675821.1:XP_043866906.1,XP_039497299.1:XP_022225375.2,XP_036675821.1:XP_043949134.1,XP_039497299.1:XP_037723671.1,XP_022225375.2:XP_039230264.1,XP_039230264.1:XP_037723671.1,XP_016040122.1:XP_022225375.2,XP_043866906.1:XP_039230264.1
3BA5	468B	4clique	XP_016033116.1:XP_039226438.1,XP_032571276.1:XP_016949663.1,XP_032571276.1:XP_039226438.1,XP_016033116.1:XP_032571276.1,XP_016033116.1:XP_043661655.1,XP_016033116.1:XP_043661561.1,XP_039226438.1:XP_033153498.1,XP_032571276.1:XP_043661655.1,XP_032571276.1:XP_043661561.1,XP_032571276.1:XP_033153498.1,XP_043661655.1:XP_033153498.1,XP_043661561.1:XP_033153498.1,XP_043661561.1:XP_033153498.1,XP_043661655.1:XP_033153498.1,XP_032571276.1:XP_043661561.1,XP_032571276.1:XP_043661655.1,XP_032571276.1:XP_026838614.1,XP_016033116.1:XP_043661561.1,XP_016033116.1:XP_043661655.1,XP_016033116.1:XP_016949663.1,XP_016033116.1:XP_033153498.1,XP_043661655.1:XP_039226438.1,XP_043661561.1:XP_039226438.1,XP_016949663.1:XP_033153498.1,XP_026838614.1:XP_043661561.1,XP_026838614.1:XP_043661655.1,XP_043661561.1:XP_016949663.1,XP_043661655.1:XP_016949663.1,XP_026838614.1:XP_033153498.1,XP_043661655.1:XP_016949663.1,XP_043661561.1:XP_016949663.1,XP_026838614.1:XP_043661655.1,XP_026838614.1:XP_043661561.1,XP_039226438.1:XP_016949663.1,XP_016033116.1:XP_026838614.1,XP_026838614.1:XP_039226438.1,XP_026838614.1:XP_016949663.1,XP_039226438.1:XP_043661561.1,XP_039226438.1:XP_043661655.1
002C	468C	4clique	XP_032309686.1:XP_016031233.1,XP_026848829.1:XP_034122120.1,XP_046868180.1:XP_033237435.1,XP_033160175.1:XP_041448542.1,XP_041448542.1:XP_016031233.1,XP_046868180.1:XP_026848829.1,XP_046868180.1:XP_041448542.1,XP_046868180.1:XP_034122120.1,XP_033237435.1:XP_034122120.1,XP_046868180.1:XP_032309686.1,XP_032309686.1:XP_034122120.1,XP_046868180.1:XP_033160175.1,XP_046868180.1:XP_036671338.1,XP_033160175.1:XP_016031233.1,XP_033237435.1:XP_016031233.1,XP_033160175.1:XP_034122120.1,XP_026848829.1:XP_016031233.1,XP_033160175.1:XP_026848829.1,XP_046868180.1:XP_016031233.1,XP_032309686.1:XP_033160175.1,XP_041448542.1:XP_026848829.1,XP_033160175.1:XP_033237435.1,XP_041448542.1:XP_034122120.1,XP_036671338.1:XP_034122120.1,XP_034122120.1:XP_016031233.1,XP_041448542.1:XP_036671338.1,XP_033237435.1:XP_026848829.1
3BA6	468D	4clique	XP_016030820.1:XP_039229624.1,XP_036672336.1:XP_017066732.1,XP_016030820.1:XP_017066732.1,XP_037718410.1:XP_032573332.1,XP_037718410.1:XP_039229624.1,XP_036672336.1:XP_026833937.1,XP_039485825.1:XP_026833937.1,XP_016030820.1:XP_026833937.1,XP_036672336.1:XP_016030820.1,XP_017066732.1:XP_026833937.1,XP_016030820.1:XP_032573332.1,XP_032573332.1:XP_017066732.1,XP_036672336.1:XP_032573332.1,XP_016030820.1:XP_039485825.1,XP_036672336.1:XP_039485825.1,XP_032573332.1:XP_026833937.1,XP_037718410.1:XP_016030820.1,XP_037718410.1:XP_039485825.1,XP_039229624.1:XP_026833937.1,XP_037718410.1:XP_036672336.1,XP_039485825.1:XP_032573332.1,XP_039229624.1:XP_039485825.1,XP_037718410.1:XP_026833937.1,XP_036672336.1:XP_039229624.1,XP_039229624.1:XP_017066732.1,XP_037718410.1:XP_017066732.1,XP_039485825.1:XP_017066732.1
35C1	468E	4clique	XP_037712783.1:XP_020802817.1,XP_020802817.1:XP_043072401.1,XP_016930188.1:XP_039482208.1,XP_037712783.1:XP_039482208.1,XP_016930188.1:XP_033152875.1,XP_037712783.1:XP_033152875.1,XP_037712783.1:XP_043072401.1,XP_016930188.1:XP_043072401.1,XP_015054104.1:XP_016969863.2,XP_020802817.1:XP_016930188.1,XP_037712783.1:XP_016969863.2,XP_016930188.1:XP_016969863.2,XP_043072401.1:XP_016026848.1,XP_016026848.1:XP_039482208.1,XP_043072401.1:XP_039482208.1,XP_033152875.1:XP_039482208.1,XP_037712783.1:XP_016930188.1,XP_020802817.1:XP_016969863.2,XP_016930188.1:XP_015054104.1,XP_033152875.1:XP_043072401.1,XP_037712783.1:XP_015054104.1,XP_020802817.1:XP_033152875.1,XP_037712783.1:XP_016026848.1,XP_033152875.1:XP_016969863.2,XP_039482208.1:XP_016969863.2,XP_016930188.1:XP_016026848.1,XP_016026848.1:XP_016969863.2
0060	468F	4clique	XP_044570577.1:XP_043647288.1,XP_015050111.1:XP_037720792.1,XP_036672357.1:XP_043647288.1,XP_026833850.1:XP_044570577.1,XP_015050111.1:XP_026833850.1,XP_015050111.1:XP_043647288.1,XP_037720792.1:XP_043647288.1,XP_030570308.1:XP_044570577.1,XP_026833850.1:XP_039150217.1,XP_015050111.1:XP_036672357.1,XP_044570577.1:XP_036672357.1,XP_037720792.1:XP_030570308.1,XP_039150217.1:XP_036672357.1,XP_026833850.1:XP_043647288.1,XP_026833850.1:XP_036672357.1,XP_037720792.1:XP_044570577.1,XP_039150217.1:XP_043647288.1,XP_030570308.1:XP_043647288.1,XP_026833850.1:XP_037720792.1,XP_015050111.1:XP_044570577.1,XP_030570308.1:XP_039150217.1,XP_037720792.1:XP_036672357.1,XP_030570308.1:XP_036672357.1,XP_037720792.1:XP_039150217.1,XP_026833850.1:XP_030570308.1,XP_015050111.1:XP_030570308.1,XP_039150217.1:XP_044570577.1
3622	4690	4clique	XP_017098517.2:XP_015049947.1,XP_037722424.1:XP_036672329.1,XP_036672329.1:XP_015049947.1,XP_023031979.1:XP_026833809.1,XP_015049947.1:XP_033160061.1,XP_017098517.2:XP_023031979.1,XP_032573424.1:XP_026833809.1,XP_036672329.1:XP_016030857.1,XP_032573424.1:XP_016965620.1,XP_026833809.1:XP_016965620.1,XP_026833809.1:XP_033160061.1,XP_016965620.1:XP_016030857.1,XP_023031979.1:XP_016030857.1,XP_037722424.1:XP_015049947.1,XP_026833809.1:XP_016030857.1,XP_017098517.2:XP_036672329.1,XP_016965620.1:XP_033160061.1,XP_036672329.1:XP_032573424.1,XP_017098517.2:XP_032573424.1,XP_023031979.1:XP_036672329.1,XP_037722424.1:XP_017098517.2,XP_015049947.1:XP_026833809.1,XP_037722424.1:XP_016030857.1,XP_015049947.1:XP_016030857.1,XP_023031979.1:XP_015049947.1,XP_015049947.1:XP_016965620.1,XP_032573424.1:XP_015049947.1
0743	4691	4clique	XP_026832560.1:XP_017009602.2,XP_026832560.1:XP_017004698.2,XP_026832560.1:XP_017004699.2,XP_026832560.1:XP_017009639.2,XP_032574921.1:XP_026832560.1,XP_015049654.1:XP_043650999.1,XP_032574921.1:XP_033159730.1,XP_016030289.1:XP_039489710.1,XP_032574921.1:XP_015049654.1,XP_039489710.1:XP_033159730.1,XP_015049654.1:XP_016030289.1,XP_043650999.1:XP_017009602.2,XP_043650999.1:XP_017004698.2,XP_043650999.1:XP_017004699.2,XP_043650999.1:XP_017009639.2,XP_032574921.1:XP_043650999.1,XP_015049654.1:XP_039489710.1,XP_026832560.1:XP_033159730.1,XP_043650999.1:XP_039489710.1,XP_016030289.1:XP_043650999.1,XP_026832560.1:XP_043650999.1,XP_043650999.1:XP_033159730.1,XP_039489710.1:XP_017009602.2,XP_039489710.1:XP_017004698.2,XP_039489710.1:XP_017004699.2,XP_039489710.1:XP_017009639.2,XP_032574921.1:XP_039489710.1,XP_016030289.1:XP_033159730.1,XP_015049654.1:XP_017052977.1,XP_015049654.1:XP_017052978.1,XP_015049654.1:XP_017058997.1,XP_015049654.1:XP_017058038.1,XP_016030289.1:XP_026832560.1,XP_026832560.1:XP_039489710.1,XP_015049654.1:XP_026832560.1,XP_032574921.1:XP_016030289.1,XP_039489710.1:XP_017052977.1,XP_039489710.1:XP_017052978.1,XP_039489710.1:XP_017058997.1,XP_039489710.1:XP_017058038.1,XP_015049654.1:XP_033159730.1,XP_026832560.1:XP_017052977.1,XP_026832560.1:XP_017052978.1,XP_026832560.1:XP_017058997.1,XP_026832560.1:XP_017058038.1
3BB8	4692	4clique	XP_039491511.1:XP_015037879.2,XP_039491511.1:XP_032289684.1,XP_015037879.2:XP_034132520.1,XP_039151479.1:XP_034132520.1,XP_017119677.1:XP_017009944.2,XP_015047082.2:XP_034132520.1,XP_017119677.1:XP_015047082.2,XP_017119677.1:XP_034132520.1,XP_017119677.1:XP_015037879.2,XP_017009944.2:XP_015037879.2,XP_015037879.2:XP_015047082.2,XP_015047082.2:XP_032289684.1,XP_039151479.1:XP_032289684.1,XP_039151479.1:XP_015047082.2,XP_015037879.2:XP_032289684.1,XP_039491511.1:XP_034132520.1,XP_017009944.2:XP_032289684.1,XP_017009944.2:XP_015047082.2,XP_017009944.2:XP_039151479.1,XP_039491511.1:XP_039151479.1,XP_017119677.1:XP_032289684.1,XP_032289684.1:XP_034132520.1,XP_017119677.1:XP_039491511.1,XP_039491511.1:XP_017009944.2,XP_039491511.1:XP_015047082.2,XP_017009944.2:XP_034132520.1,XP_017119677.1:XP_039151479.1
3AFF	4693	4clique	XP_023032245.2:XP_034128859.1,XP_022232544.1:XP_030569829.1,XP_023032245.2:XP_030569829.1,XP_023032245.2:XP_032289008.1,XP_034667049.1:XP_026843256.1,XP_022232544.1:XP_026843256.1,XP_030569829.1:XP_034667049.1,XP_034667049.1:XP_015036780.2,XP_022232544.1:XP_015036780.2,XP_030569829.1:XP_015036780.2,XP_032289008.1:XP_015036780.2,XP_032289008.1:XP_022232544.1,XP_026843256.1:XP_015036780.2,XP_030569829.1:XP_026843256.1,XP_034128859.1:XP_030569829.1,XP_023032245.2:XP_022232544.1,XP_023032245.2:XP_034667049.1,XP_023032245.2:XP_015036780.2,XP_034128859.1:XP_026843256.1,XP_032289008.1:XP_026843256.1,XP_034128859.1:XP_022232544.1,XP_034128859.1:XP_015036780.2,XP_032289008.1:XP_030569829.1,XP_034128859.1:XP_034667049.1,XP_032289008.1:XP_034128859.1,XP_023032245.2:XP_026843256.1,XP_022232544.1:XP_034667049.1
3B0C	4694	4clique	XP_026843216.1:XP_015036687.2,XP_034134566.1:XP_034474546.1,XP_034667264.1:XP_034134566.1,XP_017099349.2:XP_034134566.1,XP_017099349.2:XP_041448272.1,XP_017099349.2:XP_023031598.2,XP_015036687.2:XP_023031598.2,XP_015036687.2:XP_041448272.1,XP_015036687.2:XP_034134566.1,XP_026843216.1:XP_034474546.1,XP_026843216.1:XP_041448272.1,XP_017099349.2:XP_034474546.1,XP_034667264.1:XP_026843216.1,XP_034667264.1:XP_034474546.1,XP_041448272.1:XP_034474546.1,XP_041448272.1:XP_034134566.1,XP_034667264.1:XP_015036687.2,XP_034667264.1:XP_023031598.2,XP_041448272.1:XP_023031598.2,XP_034474546.1:XP_023031598.2,XP_034667264.1:XP_017099349.2,XP_034667264.1:XP_041448272.1,XP_015036687.2:XP_017099349.2,XP_034134566.1:XP_023031598.2,XP_015036687.2:XP_034474546.1,XP_026843216.1:XP_034134566.1,XP_026843216.1:XP_023031598.2
3BB9	4695	4clique	XP_015035918.2:XP_034474506.1,XP_034129194.1:XP_037708022.1,XP_016935885.1:XP_037708022.1,XP_015035918.2:XP_034669945.1,XP_034129194.1:XP_034669945.1,XP_034474506.1:XP_032294506.1,XP_034129194.1:XP_033151046.1,XP_034474506.1:XP_034669945.1,XP_016935885.1:XP_032294506.1,XP_034129194.1:XP_032294506.1,XP_034474506.1:XP_037708022.1,XP_015035918.2:XP_034129194.1,XP_037708022.1:XP_033151046.1,XP_016935885.1:XP_033151046.1,XP_034129194.1:XP_016935885.1,XP_015035918.2:XP_016935885.1,XP_037708022.1:XP_034669945.1,XP_033151046.1:XP_034669945.1,XP_033151046.1:XP_032294506.1,XP_034129194.1:XP_034474506.1,XP_034474506.1:XP_033151046.1,XP_032294506.1:XP_034669945.1,XP_016935885.1:XP_034474506.1,XP_037708022.1:XP_032294506.1,XP_016935885.1:XP_034669945.1,XP_015035918.2:XP_037708022.1,XP_015035918.2:XP_033151046.1
3BC0	4696	4clique	XP_030561807.1:XP_015025186.1,XP_030561807.1:XP_030240377.1,XP_034667467.1:XP_030079112.1,XP_022222590.2:XP_034135212.1,XP_030240377.1:XP_034473140.1,XP_030079112.1:XP_034135212.1,XP_015025186.1:XP_034135212.1,XP_030079112.1:XP_022222590.2,XP_034667467.1:XP_034135212.1,XP_015025186.1:XP_030079112.1,XP_034667467.1:XP_030561807.1,XP_034667467.1:XP_022222590.2,XP_030240377.1:XP_022222590.2,XP_030561807.1:XP_034473140.1,XP_034667467.1:XP_034473140.1,XP_015025186.1:XP_030240377.1,XP_030561807.1:XP_034135212.1,XP_030561807.1:XP_022222590.2,XP_030561807.1:XP_030079112.1,XP_034667467.1:XP_030240377.1,XP_034667467.1:XP_015025186.1,XP_034473140.1:XP_034135212.1,XP_034473140.1:XP_022222590.2,XP_030240377.1:XP_034135212.1,XP_034473140.1:XP_030079112.1,XP_015025186.1:XP_034473140.1,XP_015025186.1:XP_022222590.2
3946	4697	4clique	XP_043947776.1:XP_016027513.1,XP_023036879.1:XP_015020019.1,XP_015020019.1:XP_015011649.1,XP_015020019.1:XP_016940997.1,XP_032293308.1:XP_043947776.1,XP_023036879.1:XP_044248963.1,XP_017962478.1:XP_016940997.1,XP_044248963.1:XP_016027513.1,XP_043947776.1:XP_015020019.1,XP_023036879.1:XP_016027513.1,XP_017962478.1:XP_015020019.1,XP_032293308.1:XP_016940997.1,XP_017962478.1:XP_044248963.1,XP_016940997.1:XP_016027513.1,XP_032293308.1:XP_015020019.1,XP_032293308.1:XP_044248963.1,XP_015020019.1:XP_044248963.1,XP_032293308.1:XP_017962478.1,XP_016940997.1:XP_044248963.1,XP_032293308.1:XP_023036879.1,XP_023036879.1:XP_015011649.1,XP_043947776.1:XP_044248963.1,XP_023036879.1:XP_016940997.1,XP_023036879.1:XP_043947776.1,XP_023036879.1:XP_017962478.1,XP_017962478.1:XP_015011649.1,XP_043947776.1:XP_016940997.1
3122	4698	4clique	XP_017079669.2:XP_014765958.1,XP_043656602.1:XP_014765958.1,XP_032577517.1:XP_017079669.2,XP_032577517.1:XP_043656602.1,XP_041565666.1:XP_043656602.1,XP_017079669.2:XP_041565666.1,XP_032592760.1:XP_034127707.1,XP_032577517.1:XP_041565666.1,XP_016950959.1:XP_043656602.1,XP_016950959.1:XP_017079669.2,XP_016950959.1:XP_041565666.1,XP_016950959.1:XP_032577517.1,XP_017079669.2:XP_043656602.1,XP_034127707.1:XP_014765958.1,XP_017079669.2:XP_032592760.1,XP_017079669.2:XP_034127707.1,XP_034127707.1:XP_043656602.1,XP_032592760.1:XP_041565666.1,XP_032592760.1:XP_043656602.1,XP_016950959.1:XP_034127707.1,XP_016950959.1:XP_014765958.1,XP_032577517.1:XP_032592760.1,XP_032577517.1:XP_034127707.1,XP_032577517.1:XP_014765958.1,XP_034127707.1:XP_041565666.1,XP_041565666.1:XP_014765958.1,XP_032592760.1:XP_014765958.1
3BDA	4699	4clique	XP_016954661.2:XP_017037402.1,XP_046866604.1:XP_026844027.1,XP_016954661.2:XP_026844027.1,XP_002132784.3:XP_016954661.2,XP_046866604.1:XP_002132784.3,XP_046866604.1:XP_020812269.1,XP_020812269.1:XP_016954661.2,XP_002132784.3:XP_020812269.1,XP_046866604.1:XP_016954661.2,XP_002132784.3:XP_026844027.1,XP_020812269.1:XP_044250728.1,XP_017075109.2:XP_017037402.1,XP_046866604.1:XP_017075109.2,XP_016954661.2:XP_044250728.1,XP_017037402.1:XP_026844027.1,XP_044250728.1:XP_026844027.1,XP_020812269.1:XP_026844027.1,XP_002132784.3:XP_017037402.1,XP_017075109.2:XP_044250728.1,XP_020812269.1:XP_017037402.1,XP_046866604.1:XP_017037402.1,XP_017075109.2:XP_026844027.1,XP_017075109.2:XP_016954661.2,XP_002132784.3:XP_017075109.2,XP_017037402.1:XP_044250728.1,XP_017075109.2:XP_020812269.1,XP_002132784.3:XP_044250728.1
00D3	469A	4clique	XP_016953918.2:XP_030078803.1,XP_002072925.1:XP_015027438.1,XP_034661675.1:XP_016953918.2,XP_030078803.1:XP_015027438.1,XP_039230998.1:XP_015027438.1,XP_043068416.1:XP_016953918.2,XP_039230998.1:XP_034661675.1,XP_034661675.1:XP_030078803.1,XP_039230998.1:XP_030078803.1,XP_033164631.1:XP_034661675.1,XP_033164631.1:XP_015037576.2,XP_002072925.1:XP_039230998.1,XP_034661675.1:XP_015037576.2,XP_034661675.1:XP_015027438.1,XP_039230998.1:XP_015037576.2,XP_033164631.1:XP_030078803.1,XP_002072925.1:XP_033164631.1,XP_039230998.1:XP_043068416.1,XP_016953918.2:XP_015027438.1,XP_033164631.1:XP_016953918.2,XP_033164631.1:XP_039230998.1,XP_015037576.2:XP_030078803.1,XP_039230998.1:XP_016953918.2,XP_015037576.2:XP_015027438.1,XP_033164631.1:XP_015027438.1,XP_043068416.1:XP_030078803.1,XP_015037576.2:XP_016953918.2
3113	469B	4clique	XP_002047238.2:XP_030570894.1,XP_017955928.1:XP_015017876.1,XP_002047238.2:XP_023032911.1,XP_015017876.1:XP_032598945.1,XP_023177141.1:XP_023032911.1,XP_023032911.1:XP_030570894.1,XP_017955928.1:XP_032598945.1,XP_034483516.1:XP_017955928.1,XP_023032911.1:XP_032598945.1,XP_034483516.1:XP_032598945.1,XP_002047238.2:XP_015017876.1,XP_023032911.1:XP_017955928.1,XP_002047238.2:XP_034483516.1,XP_023032911.1:XP_015017876.1,XP_023177141.1:XP_030570894.1,XP_023177141.1:XP_017955928.1,XP_017955928.1:XP_030570894.1,XP_002047238.2:XP_032598945.1,XP_034483516.1:XP_023032911.1,XP_023177141.1:XP_032598945.1,XP_030570894.1:XP_032598945.1,XP_002047238.2:XP_017955928.1,XP_034483516.1:XP_030570894.1,XP_023177141.1:XP_034483516.1,XP_023177141.1:XP_015017876.1,XP_030570894.1:XP_015017876.1,XP_034483516.1:XP_015017876.1
3B1E	469C	4clique	XP_002134787.2:XP_034655957.1,XP_002022347.2:XP_034655957.1,XP_036672423.1:XP_017026987.1,XP_002022347.2:XP_037722537.1,XP_034655957.1:XP_017026987.1,XP_002134787.2:XP_017026987.1,XP_044250395.1:XP_036672423.1,XP_002022347.2:XP_002134787.2,XP_017066712.1:XP_036672423.1,XP_044250395.1:XP_017066712.1,XP_002022347.2:XP_044250395.1,XP_002134787.2:XP_044250395.1,XP_034655957.1:XP_017066712.1,XP_002134787.2:XP_017066712.1,XP_017066712.1:XP_017026987.1,XP_044250395.1:XP_017026987.1,XP_037722537.1:XP_017066712.1,XP_016955127.1:XP_017066712.1,XP_002134787.2:XP_037722537.1,XP_037722537.1:XP_016955127.1,XP_037722537.1:XP_017026987.1,XP_002022347.2:XP_017066712.1,XP_037722537.1:XP_034655957.1,XP_037722537.1:XP_044250395.1,XP_037722537.1:XP_036672423.1,XP_016955127.1:XP_036672423.1,XP_002022347.2:XP_017026987.1
3BEE	469D	4clique	XP_020799085.1:XP_017029393.1,XP_030555398.1:XP_030079203.1,XP_030555398.1:XP_030238855.1,XP_032294277.1:XP_017029393.1,XP_002001896.1:XP_030079203.1,XP_023165501.1:XP_030238855.1,XP_020799085.1:XP_032294277.1,XP_002001896.1:XP_030238855.1,XP_002001896.1:XP_020799085.1,XP_023165501.1:XP_017029393.1,XP_023165501.1:XP_002001896.1,XP_030555398.1:XP_017029393.1,XP_017029393.1:XP_030079203.1,XP_002001896.1:XP_017029393.1,XP_032294277.1:XP_030079203.1,XP_023165501.1:XP_032294277.1,XP_020799085.1:XP_030079203.1,XP_020799085.1:XP_030238855.1,XP_030555398.1:XP_020799085.1,XP_002001896.1:XP_032294277.1,XP_023165501.1:XP_020799085.1,XP_030555398.1:XP_032294277.1,XP_030238855.1:XP_017029393.1,XP_023165501.1:XP_030555398.1,XP_030555398.1:XP_002001896.1,XP_030238855.1:XP_030079203.1,XP_032294277.1:XP_030238855.1
3BF2	469E	4clique	XP_030241086.1:XP_023177506.2,XP_030241086.1:XP_001996695.1,XP_017050385.1:XP_033236486.1,XP_037708290.1:XP_016963014.1,XP_030241086.1:XP_016963014.1,XP_030241086.1:XP_037708290.1,XP_017050385.1:XP_037708290.1,XP_016974845.1:XP_037708290.1,XP_016974845.1:XP_016963014.1,XP_017050385.1:XP_016963014.1,XP_030241086.1:XP_017050385.1,XP_023177506.2:XP_033236486.1,XP_023177506.2:XP_001996695.1,XP_016974845.1:XP_033236486.1,XP_023177506.2:XP_037708290.1,XP_001996695.1:XP_016974845.1,XP_023177506.2:XP_016974845.1,XP_001996695.1:XP_016963014.1,XP_023177506.2:XP_016963014.1,XP_001996695.1:XP_037708290.1,XP_033236486.1:XP_037708290.1,XP_017050385.1:XP_001996695.1,XP_030241086.1:XP_033236486.1,XP_033236486.1:XP_016963014.1,XP_017050385.1:XP_016974845.1,XP_030241086.1:XP_016974845.1,XP_017050385.1:XP_023177506.2
0091	469F	4clique	XP_026843476.1:XP_016983061.1,XP_030238505.1:XP_002000953.2,XP_033232586.1:XP_037730226.1,XP_030238505.1:XP_026843476.1,XP_033232586.1:XP_001993983.2,XP_026843476.1:XP_001993983.2,XP_026843476.1:XP_002000953.2,XP_033232586.1:XP_016983061.1,XP_026843476.1:XP_037730226.1,XP_030238505.1:XP_033232586.1,XP_022216789.2:XP_034489113.1,XP_033232586.1:XP_002000953.2,XP_026843476.1:XP_033232586.1,XP_034489113.1:XP_016983061.1,XP_002000953.2:XP_016983061.1,XP_001993983.2:XP_016983061.1,XP_022216789.2:XP_001993983.2,XP_033232586.1:XP_034489113.1,XP_026843476.1:XP_022216789.2,XP_033232586.1:XP_017099978.2,XP_017099978.2:XP_016983061.1,XP_026843476.1:XP_034489113.1,XP_001993983.2:XP_037730226.1,XP_022216789.2:XP_002000953.2,XP_017099978.2:XP_002000953.2,XP_017099978.2:XP_034489113.1,XP_033232586.1:XP_022216789.2
3BFA	46A0	4clique	XP_002059274.1:XP_002003535.2,XP_034475100.1:XP_030565607.1,XP_030565606.1:XP_002003535.2,XP_001993197.1:XP_002003535.2,XP_034475100.1:XP_023170485.1,XP_030565607.1:XP_030240448.1,XP_002003535.2:XP_030240448.1,XP_034475100.1:XP_002059274.1,XP_030565607.1:XP_002003535.2,XP_034475100.1:XP_030565606.1,XP_001993197.1:XP_002059274.1,XP_034475100.1:XP_030240448.1,XP_001993197.1:XP_023170485.1,XP_001993197.1:XP_034475100.1,XP_030565606.1:XP_030240448.1,XP_001993197.1:XP_030565606.1,XP_001993197.1:XP_030240448.1,XP_023170485.1:XP_002059274.1,XP_001993197.1:XP_030565607.1,XP_023170485.1:XP_030565606.1,XP_034475100.1:XP_002003535.2,XP_002059274.1:XP_030565607.1,XP_023170485.1:XP_030240448.1,XP_002059274.1:XP_030565606.1,XP_023170485.1:XP_030565607.1,XP_023170485.1:XP_002003535.2,XP_002059274.1:XP_030240448.1
191B	46A1	4clique	XP_030556982.1:XP_034472870.1,XP_030241127.1:XP_001992974.1,XP_015021004.1:XP_030241127.1,XP_023179102.1:XP_034472870.1,XP_002052477.2:XP_023179102.1,XP_002052477.2:XP_030241127.1,XP_002052477.2:XP_023032218.1,XP_015021004.1:XP_001992974.1,XP_023179102.1:XP_030556982.1,XP_002052477.2:XP_015021004.1,XP_030556982.1:XP_023032218.1,XP_030556982.1:XP_030241127.1,XP_023179102.1:XP_001992974.1,XP_002052477.2:XP_034472870.1,XP_023032218.1:XP_030241127.1,XP_030556982.1:XP_015021004.1,XP_023179102.1:XP_023032218.1,XP_030556982.1:XP_001992974.1,XP_030241127.1:XP_034472870.1,XP_034472870.1:XP_001992974.1,XP_023179102.1:XP_030241127.1,XP_015021004.1:XP_034472870.1,XP_023032218.1:XP_034472870.1,XP_002052477.2:XP_030556982.1,XP_023179102.1:XP_015021004.1,XP_015021004.1:XP_023032218.1,XP_002052477.2:XP_001992974.1
3BFD	46A2	4clique	XP_002064332.3:XP_034472694.1,XP_002064332.3:XP_002010767.1,XP_001992468.1:XP_002010767.1,XP_023169078.2:XP_034472694.1,XP_017963086.1:XP_034472694.1,XP_032296308.1:XP_017963086.1,XP_030568731.1:XP_017963086.1,XP_032296308.1:XP_002010767.1,XP_023169078.2:XP_001992468.1,XP_023169078.2:XP_017963086.1,XP_030568731.1:XP_002010767.1,XP_023169078.2:XP_032296308.1,XP_002064332.3:XP_017963086.1,XP_001992468.1:XP_017963086.1,XP_034472694.1:XP_002010767.1,XP_030568731.1:XP_034472694.1,XP_001992468.1:XP_002064332.3,XP_032296308.1:XP_034472694.1,XP_023169078.2:XP_030568731.1,XP_017963086.1:XP_002010767.1,XP_023169078.2:XP_002010767.1,XP_001992468.1:XP_034472694.1,XP_032296308.1:XP_030568731.1,XP_032296308.1:XP_002064332.3,XP_023169078.2:XP_002064332.3,XP_030568731.1:XP_002064332.3,XP_032296308.1:XP_001992468.1
0017	46A3	4clique	XP_030241930.1:XP_002002276.1,XP_002051439.2:XP_030555931.1,XP_030555931.1:XP_030080531.1,XP_030555931.1:XP_023166309.1,XP_030241930.1:XP_030080531.1,XP_030241930.1:XP_023166309.1,XP_030241930.1:XP_034471898.1,XP_001988030.1:XP_023166309.1,XP_001988030.1:XP_030080531.1,XP_001988030.1:XP_030080531.1,XP_001988030.1:XP_023166309.1,XP_030241930.1:XP_023166309.1,XP_030241930.1:XP_030080531.1,XP_023166309.1:XP_030555931.1,XP_030080531.1:XP_030555931.1,XP_001988030.1:XP_030555931.1,XP_001988030.1:XP_030241930.1,XP_034471898.1:XP_002051439.2,XP_030241930.1:XP_030555931.1,XP_002051439.2:XP_002002276.1,XP_002051439.2:XP_030080531.1,XP_002051439.2:XP_023166309.1,XP_034471898.1:XP_023166309.1,XP_034471898.1:XP_030080531.1,XP_002002276.1:XP_030080531.1,XP_002002276.1:XP_023166309.1,XP_034471898.1:XP_002002276.1,XP_002002276.1:XP_023166309.1,XP_002002276.1:XP_030080531.1,XP_034471898.1:XP_030080531.1,XP_034471898.1:XP_023166309.1,XP_002051439.2:XP_023166309.1,XP_002051439.2:XP_030080531.1,XP_001988030.1:XP_002051439.2,XP_001988030.1:XP_002002276.1,XP_030241930.1:XP_002051439.2,XP_034471898.1:XP_030555931.1,XP_001988030.1:XP_034471898.1,XP_002002276.1:XP_030555931.1
3C05	46A4	4clique	XP_023179434.1:XP_001987499.2,XP_017960673.1:XP_002004359.2,XP_017960673.1:XP_030560232.1,XP_023179434.1:XP_002004359.2,XP_002004359.2:XP_032291662.1,XP_002004359.2:XP_002059827.1,XP_001987499.2:XP_002059827.1,XP_001987499.2:XP_032291662.1,XP_017960673.1:XP_032291662.1,XP_017960673.1:XP_002059827.1,XP_001987499.2:XP_032291662.1,XP_001987499.2:XP_002059827.1,XP_002004359.2:XP_034478308.1,XP_030560232.1:XP_001987499.2,XP_030560232.1:XP_002059827.1,XP_030560232.1:XP_032291662.1,XP_002004359.2:XP_002059827.1,XP_002004359.2:XP_032291662.1,XP_032291662.1:XP_034478308.1,XP_002059827.1:XP_034478308.1,XP_017960673.1:XP_001987499.2,XP_002004359.2:XP_030560232.1,XP_023179434.1:XP_030560232.1,XP_030560232.1:XP_034478308.1,XP_002004359.2:XP_001987499.2,XP_023179434.1:XP_017960673.1,XP_002059827.1:XP_034478308.1,XP_032291662.1:XP_034478308.1,XP_030560232.1:XP_032291662.1,XP_030560232.1:XP_002059827.1,XP_023179434.1:XP_032291662.1,XP_023179434.1:XP_002059827.1,XP_017960673.1:XP_002059827.1,XP_017960673.1:XP_032291662.1,XP_023179434.1:XP_034478308.1,XP_023179434.1:XP_002059827.1,XP_023179434.1:XP_032291662.1,XP_017960673.1:XP_034478308.1,XP_001987499.2:XP_034478308.1
3C0E	46A5	4clique	XP_034489460.1:XP_002011191.1,XP_002057312.1:XP_034489460.1,XP_030246020.1:XP_034489460.1,XP_001964315.2:XP_034489460.1,XP_002057312.1:XP_002011191.1,XP_030246020.1:XP_002011191.1,XP_002057312.1:XP_001964315.2,XP_002057312.1:XP_030246020.1,XP_034489460.1:XP_023160599.2,XP_030246020.1:XP_023160599.2,XP_002075358.3:XP_030246020.1,XP_002075358.3:XP_001964315.2,XP_001964315.2:XP_023160599.2,XP_002011191.1:XP_023160599.2,XP_001964315.2:XP_002011191.1,XP_002075358.3:XP_023160599.2,XP_002075358.3:XP_034489460.1,XP_002057312.1:XP_030568839.1,XP_002057312.1:XP_002075358.3,XP_002057312.1:XP_023160599.2,XP_002075358.3:XP_002011191.1,XP_030568839.1:XP_002075358.3,XP_030568839.1:XP_023160599.2,XP_030568839.1:XP_002011191.1,XP_030568839.1:XP_001964315.2,XP_030568839.1:XP_030246020.1,XP_030568839.1:XP_034489460.1
3C14	46A6	4clique	XP_039230956.1:XP_016036624.1,XP_034660486.1:XP_017129079.1,XP_033165928.1:XP_001357895.5,XP_034126702.1:XP_001357895.5,XP_032310440.1:XP_017129079.1,XP_001357895.5:XP_039230956.1,XP_017129079.1:XP_016036624.1,XP_034660486.1:XP_039230956.1,XP_033165928.1:XP_039230956.1,XP_034126702.1:XP_039230956.1,XP_017129079.1:XP_001357895.5,XP_032310440.1:XP_016036624.1,XP_032310440.1:XP_033165928.1,XP_032310440.1:XP_034126702.1,XP_032310440.1:XP_001357895.5,XP_034126702.1:XP_033165928.1,XP_033165928.1:XP_016036624.1,XP_034126702.1:XP_016036624.1,XP_034660486.1:XP_001357895.5,XP_017129079.1:XP_039230956.1,XP_034660486.1:XP_033165928.1,XP_034660486.1:XP_034126702.1,XP_034660486.1:XP_016036624.1,XP_032310440.1:XP_039230956.1,XP_033165928.1:XP_017129079.1,XP_034126702.1:XP_017129079.1,XP_034660486.1:XP_032310440.1
3C16	46A7	4clique	XP_034669827.1:XP_026843012.1,XP_001355826.4:XP_026843012.1,XP_022230850.2:XP_026843012.1,XP_016973871.1:XP_044572556.1,XP_034134979.1:XP_044572556.1,XP_034669827.1:XP_001355826.4,XP_016973871.1:XP_026843012.1,XP_034134979.1:XP_026843012.1,XP_022230850.2:XP_044572556.1,XP_034669827.1:XP_016973871.1,XP_034669827.1:XP_034134979.1,XP_001355826.4:XP_044572556.1,XP_034669827.1:XP_044572556.1,XP_017057379.2:XP_026843012.1,XP_034669827.1:XP_022230850.2,XP_022230850.2:XP_001355826.4,XP_016973871.1:XP_017057379.2,XP_034134979.1:XP_017057379.2,XP_016973871.1:XP_034134979.1,XP_034134979.1:XP_001355826.4,XP_017057379.2:XP_022230850.2,XP_016973871.1:XP_022230850.2,XP_034134979.1:XP_022230850.2,XP_034669827.1:XP_017057379.2,XP_017057379.2:XP_001355826.4,XP_044572556.1:XP_026843012.1,XP_016973871.1:XP_001355826.4
3C1E	46A8	4clique	XP_015011488.2:XP_043661106.1,XP_015011488.2:XP_016037961.2,FBpp0312344:XP_015045623.2,XP_033171184.1:XP_043661106.1,XP_015011488.2:XP_032582617.1,XP_033171184.1:XP_015045623.2,XP_033171184.1:FBpp0312344,XP_039497885.1:XP_032582617.1,XP_033171184.1:XP_039497885.1,FBpp0312344:XP_016037961.2,XP_015045623.2:XP_015011488.2,XP_039497885.1:XP_015011488.2,XP_043661106.1:XP_016037961.2,XP_039497885.1:XP_016037961.2,FBpp0312344:XP_032582617.1,XP_032582617.1:XP_016037961.2,FBpp0312344:XP_039497885.1,FBpp0312344:XP_043661106.1,XP_032582617.1:XP_043661106.1,XP_033171184.1:XP_016037961.2,XP_033171184.1:XP_015011488.2,XP_015045623.2:XP_032582617.1,XP_039497885.1:XP_043661106.1,XP_033171184.1:XP_032582617.1,FBpp0312344:XP_015011488.2,XP_015045623.2:XP_016037961.2,XP_015045623.2:XP_043661106.1
3844	46A9	4clique	FBpp0312333:XP_033237208.1,XP_033172762.1:XP_033237208.1,XP_033172762.1:XP_026839391.1,FBpp0312333:XP_030080189.1,XP_032308650.2:XP_017965925.1,XP_017965925.1:XP_026846886.1,XP_026846886.1:XP_026839391.1,XP_033172762.1:XP_026846886.1,FBpp0312333:XP_026846886.1,XP_033172762.1:XP_017965925.1,XP_026839391.1:XP_030080189.1,FBpp0312333:XP_033172762.1,XP_032308650.2:XP_026846886.1,XP_032308650.2:XP_026839391.1,FBpp0312333:XP_017965925.1,XP_032308650.2:XP_030080189.1,XP_030080189.1:XP_033237208.1,XP_032308650.2:XP_033237208.1,XP_026846886.1:XP_033237208.1,XP_026846886.1:XP_030080189.1,XP_032308650.2:XP_033172762.1,FBpp0312333:XP_026839391.1,XP_017965925.1:XP_033237208.1,XP_033172762.1:XP_030080189.1,XP_017965925.1:XP_026839391.1,XP_017965925.1:XP_030080189.1,XP_032308650.2:FBpp0312333
01DA	46AA	4clique	XP_033151442.1:XP_039150882.1,XP_033151442.1:XP_032571908.1,XP_039227953.1:XP_039150882.1,FBpp0308276:XP_032571908.1,XP_026839436.1:XP_039150882.1,FBpp0308276:XP_039150882.1,XP_032571908.1:XP_039150882.1,XP_043642025.1:XP_039150882.1,XP_030243997.1:XP_039150882.1,XP_032571908.1:XP_043642025.1,XP_033151442.1:XP_030243997.1,XP_033151442.1:XP_043642025.1,XP_032571908.1:XP_039227953.1,FBpp0308276:XP_039227953.1,FBpp0308276:XP_043642025.1,XP_030243997.1:FBpp0308276,XP_026839436.1:XP_043642025.1,XP_030243997.1:XP_026839436.1,XP_032571908.1:XP_026839436.1,FBpp0308276:XP_026839436.1,XP_030243997.1:XP_043642025.1,XP_039227953.1:XP_043642025.1,XP_030243997.1:XP_039227953.1,XP_033151442.1:FBpp0308276,XP_039227953.1:XP_026839436.1,XP_033151442.1:XP_039227953.1,XP_033151442.1:XP_026839436.1
098A	46AB	4clique	XP_039495304.1:XP_043068002.1,XP_043656141.1:XP_033163200.1,XP_026831817.1:XP_032579031.1,XP_039495304.1:FBpp0307696,XP_026831817.1:XP_043068003.1,XP_032579031.1:XP_043656141.1,XP_026831817.1:XP_039495304.1,XP_032579031.1:XP_033163200.1,XP_026831817.1:FBpp0307696,XP_043063131.1:XP_033163200.1,XP_039495304.1:XP_043656141.1,FBpp0307696:XP_043068002.1,FBpp0307696:XP_043063131.1,XP_043068003.1:XP_043063131.1,XP_026831817.1:XP_043656141.1,XP_032579031.1:XP_039495304.1,XP_043068003.1:XP_033163200.1,XP_026831817.1:XP_033163200.1,FBpp0307696:XP_043656141.1,XP_032579031.1:FBpp0307696,FBpp0307696:XP_033163200.1,XP_026831817.1:XP_043063131.1,XP_043656141.1:XP_043068003.1,XP_039495304.1:XP_033163200.1,XP_032579031.1:XP_043068002.1,XP_043656141.1:XP_043063131.1,XP_039495304.1:XP_043063131.1
3C30	46AC	4clique	FBpp0307252:XP_043066361.1,FBpp0307252:XP_017120487.1,FBpp0307252:XP_015054186.1,XP_017016683.1:XP_044248627.1,FBpp0307252:XP_017016683.1,XP_017120487.1:XP_039495942.1,XP_015054186.1:XP_044248627.1,XP_017120487.1:XP_044248627.1,XP_039495942.1:XP_044248627.1,XP_043066361.1:XP_044248627.1,XP_043066361.1:XP_017120487.1,XP_017074901.1:XP_039495942.1,XP_043066361.1:XP_015054186.1,FBpp0307252:XP_017074901.1,XP_017120487.1:XP_015054186.1,FBpp0307252:XP_044248627.1,XP_015054186.1:XP_017016683.1,XP_017074901.1:XP_044248627.1,FBpp0307252:XP_039495942.1,XP_017120487.1:XP_017016683.1,XP_039495942.1:XP_017016683.1,XP_043066361.1:XP_017016683.1,XP_017074901.1:XP_017016683.1,XP_017074901.1:XP_015054186.1,XP_043066361.1:XP_039495942.1,XP_017074901.1:XP_017120487.1,XP_015054186.1:XP_039495942.1
000F	46AD	4clique	XP_033161621.1:XP_016032099.1,FBpp0305792:XP_043862098.1,XP_015014045.1:XP_043862098.1,XP_015014045.1:XP_032575663.1,FBpp0305792:XP_032575663.1,XP_043650300.1:XP_016032099.1,FBpp0305792:XP_043650300.1,XP_016032099.1:XP_043862098.1,XP_016032099.1:XP_032575663.1,XP_039230685.1:XP_043862098.1,XP_039230685.1:XP_032575663.1,XP_033161621.1:XP_032575663.1,XP_033161621.1:XP_043862098.1,XP_015014045.1:XP_039230685.1,XP_015014045.1:XP_043650300.1,XP_043650300.1:XP_043862098.1,XP_015014045.1:XP_033161621.1,XP_033161621.1:XP_043650300.1,XP_032575663.1:XP_043862098.1,XP_043650300.1:XP_039230685.1,XP_033161621.1:XP_039230685.1,FBpp0305792:XP_016032099.1,XP_015014045.1:XP_016032099.1,XP_015014045.1:FBpp0305792,FBpp0305792:XP_033161621.1,XP_016032099.1:XP_039230685.1,XP_043650300.1:XP_032575663.1
38E8	46AE	4clique	XP_043649919.1:XP_002084810.3,XP_026832756.1:XP_002030441.1,XP_033161260.1:FBpp0305238,XP_033161260.1:XP_026832756.1,XP_026832756.1:XP_002094745.1,XP_026832756.1:FBpp0305238,XP_033161260.1:XP_002094745.1,XP_039485231.1:XP_026832756.1,FBpp0305238:XP_002030441.1,XP_039485231.1:FBpp0305238,XP_039485231.1:XP_043649919.1,XP_033161260.1:XP_039485231.1,FBpp0305238:XP_043649919.1,XP_002094745.1:FBpp0305238,XP_002094745.1:XP_043649919.1,XP_033161260.1:XP_043649919.1,XP_039485231.1:XP_002094745.1,XP_002094745.1:XP_002030441.1,XP_043649919.1:XP_002030441.1,XP_002084810.3:XP_002030441.1,XP_033161260.1:XP_002084810.3,XP_039485231.1:XP_002030441.1,FBpp0305238:XP_002084810.3,XP_002094745.1:XP_002084810.3,XP_026832756.1:XP_002084810.3,XP_033161260.1:XP_002030441.1,XP_039485231.1:XP_002084810.3
3C38	46AF	4clique	XP_044249898.1:XP_043648464.1,XP_036677849.1:XP_016032899.1,XP_044249898.1:XP_020799899.1,XP_036677849.1:XP_016959260.1,FBpp0305037:XP_043648464.1,FBpp0305037:XP_020799899.1,XP_020799899.1:XP_043861895.1,XP_016959260.1:XP_043861895.1,XP_016959260.1:XP_020799899.1,XP_036677849.1:XP_020799899.1,FBpp0305037:XP_016032899.1,XP_043861895.1:XP_016032899.1,XP_020799899.1:XP_016032899.1,XP_016959260.1:XP_016032899.1,FBpp0305037:XP_016959260.1,FBpp0305037:XP_043861895.1,XP_043648464.1:XP_043861895.1,XP_020799899.1:XP_043648464.1,FBpp0305037:XP_044249898.1,XP_044249898.1:XP_043861895.1,XP_044249898.1:XP_016959260.1,XP_036677849.1:XP_044249898.1,XP_043648464.1:XP_016032899.1,XP_044249898.1:XP_016032899.1,XP_036677849.1:XP_043648464.1,XP_016959260.1:XP_043648464.1,XP_036677849.1:XP_043861895.1
0072	46B0	4clique	XP_016958966.2:XP_030571705.1,XP_033159563.1:XP_032574660.1,XP_037721916.1:XP_015030503.1,XP_037721916.1:XP_032574660.1,XP_016958966.2:XP_037721916.1,XP_036671270.1:XP_030571705.1,XP_032574660.1:XP_036671270.1,XP_033159563.1:XP_016031614.1,XP_037721916.1:XP_016031614.1,XP_016958966.2:XP_033159563.1,XP_016958966.2:XP_016031614.1,XP_016031614.1:XP_032574660.1,XP_036671270.1:XP_015030503.1,XP_016958966.2:FBpp0304888,XP_037721916.1:XP_036671270.1,XP_033159563.1:XP_037721916.1,XP_016958966.2:XP_032574660.1,XP_016958966.2:XP_036671270.1,FBpp0304888:XP_032574660.1,XP_016958966.2:XP_015030503.1,FBpp0304888:XP_036671270.1,XP_037721916.1:FBpp0304888,XP_033159563.1:FBpp0304888,XP_037721916.1:XP_030571705.1,FBpp0304888:XP_016031614.1,XP_033159563.1:XP_036671270.1,XP_016031614.1:XP_036671270.1
0004	46B1	4clique	XP_015051203.1:XP_017124724.1,XP_016994575.2:FBpp0304553,XP_016946902.2:XP_016976498.1,XP_016928614.1:XP_016946902.2,XP_037716067.1:XP_015051203.1,XP_037716067.1:XP_017124724.1,XP_016994575.2:XP_017124724.1,XP_016994575.2:XP_037716067.1,XP_016994575.2:XP_015051203.1,XP_016946902.2:XP_017124724.1,XP_037716067.1:XP_016928614.1,XP_037716067.1:XP_016976498.1,FBpp0304553:XP_017124724.1,XP_016994575.2:XP_016976498.1,XP_016994575.2:XP_016928614.1,XP_016994575.2:XP_016946902.2,XP_016928614.1:XP_016976498.1,FBpp0304553:XP_037716067.1,XP_015051203.1:XP_016976498.1,XP_016928614.1:XP_015051203.1,XP_015051203.1:XP_016946902.2,XP_037716067.1:XP_016946902.2,FBpp0304553:XP_016976498.1,FBpp0304553:XP_016928614.1,XP_016976498.1:XP_017124724.1,XP_016928614.1:XP_017124724.1,FBpp0304553:XP_015051203.1
01A7	46B2	4clique	FBpp0302916:XP_023173463.2,XP_032572481.1:XP_023173463.2,FBpp0302916:XP_016027651.1,FBpp0302916:XP_015029830.1,XP_039484418.1:XP_023173463.2,XP_033155587.1:XP_023173463.2,XP_033155587.1:XP_039484418.1,XP_033155587.1:XP_016027651.1,XP_033155587.1:XP_032572481.1,XP_044248925.1:XP_016027651.1,XP_032572481.1:XP_039484418.1,FBpp0302916:XP_039484418.1,XP_044248925.1:XP_032572481.1,XP_033155587.1:XP_044248925.1,XP_032572481.1:XP_016027651.1,XP_039484418.1:XP_016027651.1,XP_023173463.2:XP_016027651.1,XP_044248925.1:FBpp0302916,XP_032572481.1:XP_015029830.1,XP_033155587.1:FBpp0302916,FBpp0302916:XP_032572481.1,XP_044248925.1:XP_015029830.1,XP_023173463.2:XP_015029830.1,XP_039484418.1:XP_015029830.1,XP_015029830.1:XP_016027651.1,XP_033155587.1:XP_015029830.1,XP_044248925.1:XP_023173463.2
3B47	46B3	4clique	XP_043655680.1:XP_032578089.1,XP_033165908.1:XP_015049076.1,XP_026838731.1:XP_039493055.1,XP_026838731.1:XP_033165908.1,XP_015049076.1:XP_032578089.1,XP_033165908.1:XP_032578089.1,XP_039493055.1:XP_032578089.1,XP_033165908.1:FBpp0301135,XP_026838731.1:XP_015049076.1,XP_043655680.1:XP_016036954.1,XP_015049076.1:XP_039493055.1,XP_033165908.1:XP_043655680.1,XP_043655680.1:XP_039493055.1,XP_033165908.1:XP_039493055.1,XP_039493055.1:FBpp0301135,XP_015049076.1:FBpp0301135,XP_026838731.1:XP_032578089.1,XP_043655680.1:FBpp0301135,XP_026838731.1:XP_043655680.1,XP_033165908.1:XP_016036954.1,FBpp0301135:XP_016036954.1,XP_016036954.1:XP_032578089.1,XP_026838731.1:XP_016036954.1,XP_015049076.1:XP_016036954.1,XP_043655680.1:XP_015049076.1,XP_039493055.1:XP_016036954.1,FBpp0301135:XP_032578089.1
0000	46B4	4clique	XP_017961146.1:XP_044778649.1,XP_017132731.1:XP_017093499.1,FBpp0297685:XP_026835358.1,FBpp0297685:XP_037715238.1,XP_017132731.1:XP_017961146.1,FBpp0297685:XP_046866020.1,XP_017961146.1:XP_044312648.1,XP_017078053.1:XP_017961146.1,XP_046866020.1:XP_017961146.1,XP_017132731.1:XP_037715238.1,FBpp0297685:XP_017961146.1,XP_017093499.1:XP_044778649.1,XP_017132731.1:FBpp0297685,XP_037715238.1:XP_017961146.1,XP_046866020.1:XP_044778649.1,XP_026835358.1:XP_046866020.1,XP_037715238.1:XP_046866020.1,XP_046866020.1:XP_017093499.1,XP_017078053.1:XP_044312648.1,XP_017132731.1:XP_044778649.1,FBpp0297685:XP_017078053.1,FBpp0297685:XP_044778649.1,XP_026835358.1:XP_017961146.1,FBpp0297685:XP_044312648.1,XP_017132731.1:XP_046866020.1,XP_017132731.1:XP_017078053.1,XP_017132731.1:XP_044312648.1
05D8	46B5	4clique	XP_039480372.1:XP_015052835.3,XP_032570922.1:XP_016927479.2,FBpp0293249:XP_001976174.2,FBpp0293249:XP_015012894.1,XP_037713876.1:XP_032570922.1,XP_039147257.1:XP_039480372.1,XP_039147257.1:XP_043644922.1,XP_032570922.1:XP_015052835.3,XP_039480372.1:XP_043644922.1,FBpp0293249:XP_039480372.1,XP_032570922.1:XP_001976174.2,XP_032570922.1:XP_015012894.1,XP_001976174.2:XP_015052835.3,XP_015012894.1:XP_015052835.3,FBpp0293249:XP_043644922.1,XP_043644922.1:XP_016927479.2,XP_032570922.1:XP_039480372.1,XP_037713876.1:XP_016927479.2,XP_039480372.1:XP_016927479.2,XP_043644922.1:XP_001976174.2,XP_043644922.1:XP_015012894.1,XP_039147257.1:FBpp0293249,XP_039147257.1:XP_016927479.2,XP_039147257.1:XP_001976174.2,XP_039147257.1:XP_015012894.1,XP_016927479.2:XP_001976174.2,XP_016927479.2:XP_015012894.1,XP_039480372.1:XP_001976174.2,XP_039480372.1:XP_015012894.1,XP_043644922.1:XP_015052835.3,FBpp0293249:XP_015052835.3,XP_037713876.1:XP_001976174.2,XP_037713876.1:XP_015012894.1,XP_039147257.1:XP_015052835.3,XP_032570922.1:XP_043644922.1
0076	46B6	4clique	XP_014764755.2:XP_033239405.1,XP_036671419.1:XP_043951143.1,XP_033239405.1:XP_034657374.1,XP_014764755.2:XP_036671419.1,XP_033239405.1:XP_043951143.1,XP_043951143.1:XP_037719144.1,XP_041449976.1:XP_034657374.1,XP_015049934.1:XP_034657374.1,XP_014764755.2:XP_041449976.1,XP_014764755.2:XP_015049934.1,XP_043951143.1:XP_015049934.1,XP_014764755.2:FBpp0292230,XP_033239405.1:XP_039485753.1,XP_014764755.2:XP_043951143.1,XP_036671419.1:FBpp0292230,XP_036671419.1:XP_034657374.1,XP_014764755.2:XP_034657374.1,XP_036671419.1:XP_015049934.1,XP_036671419.1:XP_037719144.1,XP_033239405.1:FBpp0292230,XP_034657374.1:FBpp0292230,XP_033239405.1:XP_015049934.1,XP_033239405.1:XP_041449976.1,XP_014764755.2:XP_039485753.1,XP_014764755.2:XP_037719144.1,XP_037719144.1:XP_034657374.1,XP_039485753.1:XP_015049934.1
0028	46B7	4clique	XP_020802494.1:XP_017033342.1,XP_020802494.1:XP_043645477.1,XP_043948325.1:XP_017125954.1,XP_020802494.1:FBpp0291843,XP_017033342.1:XP_016928716.1,XP_043645477.1:XP_016928716.1,XP_017125954.1:FBpp0291843,FBpp0291843:XP_016928716.1,XP_020802494.1:XP_017125954.1,XP_017125954.1:XP_017033342.1,XP_043645477.1:XP_017125954.1,XP_017033342.1:FBpp0291843,XP_043645477.1:FBpp0291843,XP_022230148.2:XP_016928716.1,XP_020802494.1:XP_043948325.1,XP_017125954.1:XP_016928716.1,XP_043645477.1:XP_017033342.1,XP_043948325.1:XP_016928716.1,XP_043645477.1:XP_043948325.1,XP_020802494.1:XP_016928716.1,XP_022230148.2:XP_017125954.1,XP_022230148.2:XP_043948325.1,XP_022230148.2:XP_017033342.1,XP_022230148.2:XP_043645477.1,XP_022230148.2:FBpp0291843,XP_043948325.1:XP_017033342.1,XP_020802494.1:XP_022230148.2
3B4D	46B8	4clique	XP_037730048.1:XP_033166277.1,FBpp0291152:XP_016035655.1,FBpp0293187:XP_016035655.1,FBpp0291152:XP_033166277.1,FBpp0293187:XP_033166277.1,XP_043655610.1:XP_039492505.1,XP_032578361.1:XP_033166277.1,XP_015010437.2:FBpp0291152,XP_015010437.2:FBpp0293187,XP_037730048.1:XP_043655610.1,XP_032578361.1:XP_039492505.1,XP_043655610.1:FBpp0291152,XP_043655610.1:FBpp0293187,XP_032578361.1:FBpp0291152,XP_032578361.1:FBpp0293187,XP_037730048.1:XP_015010437.2,XP_039492505.1:XP_033166277.1,XP_037730048.1:XP_032578361.1,XP_016035655.1:XP_039492505.1,XP_043655610.1:XP_033166277.1,XP_015010437.2:XP_016035655.1,XP_037730048.1:XP_016035655.1,XP_015010437.2:XP_033166277.1,XP_037730048.1:XP_039492505.1,XP_015010437.2:XP_039492505.1,XP_016035655.1:XP_033166277.1,XP_015010437.2:XP_043655610.1,XP_032578361.1:XP_016035655.1,XP_043655610.1:XP_016035655.1,XP_015010437.2:XP_032578361.1,FBpp0291152:XP_039492505.1,FBpp0293187:XP_039492505.1,XP_043655610.1:XP_032578361.1
023F	46B9	4clique	XP_030240161.1:XP_016982966.1,XP_043951119.1:XP_023161441.2,XP_023161441.2:XP_032599065.1,XP_030240161.1:XP_034480943.1,XP_030240161.1:FBpp0271739,XP_043951119.1:XP_032599065.1,XP_030240161.1:XP_017129546.1,XP_016982966.1:XP_023161441.2,XP_041450554.1:XP_034480943.1,XP_030240161.1:XP_043951119.1,FBpp0271739:XP_032599065.1,XP_017129546.1:XP_023161441.2,XP_016982966.1:XP_041450554.1,XP_030240161.1:XP_044250378.1,XP_034121474.1:XP_032599065.1,XP_023161441.2:XP_034121474.1,XP_023161441.2:XP_044250378.1,XP_030240161.1:XP_023161441.2,XP_016982966.1:XP_034480943.1,XP_023161441.2:FBpp0271739,XP_041450554.1:XP_023161441.2,XP_023161441.2:XP_034480943.1,XP_030240161.1:XP_032599065.1,XP_044250378.1:XP_032599065.1,XP_030240161.1:XP_034121474.1,XP_017129546.1:XP_034480943.1,XP_044250378.1:XP_034480943.1
3AB5	46BA	4clique	XP_039147869.1:XP_041630615.1,XP_043067510.1:XP_041630614.1,XP_039147869.1:XP_032582781.1,XP_043067510.1:XP_039147869.1,FBpp0112424:XP_037731593.1,XP_037731593.1:XP_041630614.1,XP_039479204.1:XP_041630614.1,XP_041450635.1:XP_039147869.1,XP_037731593.1:XP_039147869.1,XP_039479204.1:XP_039147869.1,XP_037731593.1:XP_032582781.1,XP_043067510.1:XP_032582781.1,FBpp0112424:XP_039147869.1,FBpp0112424:XP_041630614.1,XP_041450635.1:XP_032582781.1,XP_039479204.1:XP_043067510.1,XP_037731593.1:XP_043067510.1,XP_039479204.1:XP_037731593.1,XP_037731593.1:XP_041450635.1,XP_039479204.1:XP_041450635.1,XP_032582781.1:XP_041630615.1,XP_043067510.1:XP_041450635.1,XP_041630614.1:XP_041450635.1,XP_037731593.1:XP_041630615.1,FBpp0112424:XP_043067510.1,FBpp0112424:XP_041450635.1,XP_039479204.1:FBpp0112424
0000	46BB	4clique	XP_044249305.1:XP_017132759.1,XP_017093528.2:XP_043948088.1,XP_017078075.1:XP_017132759.1,XP_017093528.2:XP_043867018.1,XP_046866033.1:XP_043867018.1,FBpp0110395:XP_043064040.1,FBpp0110395:XP_017078075.1,XP_043948088.1:XP_033234750.1,XP_046866033.1:XP_033234750.1,XP_044249305.1:XP_043064040.1,XP_046866033.1:XP_017078075.1,XP_046866033.1:XP_043064040.1,XP_044249305.1:XP_033234750.1,XP_017078075.1:XP_043064040.1,XP_043948088.1:XP_017078075.1,XP_043867018.1:XP_017078075.1,XP_044249305.1:XP_017078075.1,XP_033234750.1:XP_043064040.1,XP_017078075.1:XP_033234750.1,XP_046866033.1:XP_017093528.2,XP_046866033.1:XP_043948088.1,FBpp0110395:XP_017132759.1,FBpp0110395:XP_044249305.1,XP_017132759.1:XP_043064040.1,XP_017093528.2:XP_017078075.1,FBpp0110395:XP_033234750.1,XP_017132759.1:XP_033234750.1
0000	46BC	4clique	XP_017132716.1:XP_039227471.1,XP_043867000.1:XP_017132716.1,XP_043867000.1:XP_043064005.1,XP_037715240.1:XP_044249298.1,XP_044312625.1:XP_043064005.1,XP_044249298.1:XP_039227471.1,XP_037715240.1:XP_043064005.1,XP_044312625.1:XP_039227471.1,XP_043867000.1:XP_034142435.1,XP_043867000.1:XP_039227471.1,FBpp0110389:XP_043064005.1,XP_044249298.1:XP_043064005.1,XP_044249298.1:FBpp0110389,XP_037715240.1:FBpp0110389,XP_043064005.1:XP_017132716.1,XP_044312625.1:XP_043867000.1,XP_044249298.1:XP_034142435.1,XP_044312625.1:XP_034142435.1,XP_034142435.1:XP_039227471.1,XP_034142435.1:XP_043064005.1,XP_043064005.1:XP_039227471.1,XP_034142435.1:XP_017132716.1,FBpp0110389:XP_034142435.1,FBpp0110389:XP_039227471.1,FBpp0110389:XP_043867000.1,XP_044249298.1:XP_043867000.1,XP_044312625.1:XP_017132716.1
3B52	46BD	4clique	XP_043654830.1:XP_002102427.2,XP_002038630.1:XP_039494524.1,XP_043654830.1:XP_002096719.1,XP_001979130.1:FBpp0088683,FBpp0088683:XP_033164906.1,XP_002038630.1:XP_002096719.1,XP_002038630.1:XP_001979130.1,XP_033164906.1:XP_002096719.1,XP_002038630.1:XP_033164906.1,FBpp0088683:XP_002096719.1,XP_043654830.1:XP_001979130.1,XP_043654830.1:XP_039494524.1,FBpp0088683:XP_002102427.2,XP_001979130.1:XP_039494524.1,XP_002102427.2:XP_002096719.1,XP_039494524.1:XP_033164906.1,XP_002038630.1:XP_002102427.2,XP_001979130.1:XP_033164906.1,XP_043654830.1:XP_002038630.1,XP_043654830.1:XP_033164906.1,XP_043654830.1:FBpp0088683,XP_001979130.1:XP_002096719.1,XP_039494524.1:XP_002102427.2,XP_002102427.2:XP_033164906.1,XP_039494524.1:XP_002096719.1,XP_001979130.1:XP_002102427.2,XP_039494524.1:FBpp0088683
3C65	46BE	4clique	XP_043653260.1:FBpp0084814,XP_033166860.1:XP_043653260.1,XP_036674367.1:XP_039493847.1,XP_017083074.1:XP_044315017.1,XP_033166860.1:XP_036674367.1,XP_001981338.2:XP_044315017.1,XP_033166860.1:XP_039493847.1,XP_033166860.1:FBpp0084814,XP_001981338.2:XP_039493847.1,XP_043653260.1:XP_044315017.1,XP_039493847.1:XP_044315017.1,XP_033166860.1:XP_001981338.2,XP_033166860.1:XP_044315017.1,XP_043653260.1:XP_039493847.1,XP_043653260.1:XP_036674367.1,XP_017083074.1:XP_039493847.1,XP_036674367.1:XP_044315017.1,XP_039493847.1:FBpp0084814,XP_036674367.1:FBpp0084814,FBpp0084814:XP_044315017.1,XP_001981338.2:FBpp0084814,XP_001981338.2:XP_017083074.1,XP_043653260.1:XP_017083074.1,XP_043653260.1:XP_001981338.2,XP_017083074.1:XP_036674367.1,XP_033166860.1:XP_017083074.1,XP_017083074.1:FBpp0084814
006C	46BF	4clique	FBpp0084428:XP_017131800.1,XP_002013989.1:XP_017131800.1,XP_033166759.1:XP_002105059.1,XP_002073126.1:XP_002105059.1,XP_016931376.2:XP_037723838.1,XP_002013989.1:XP_037723838.1,FBpp0084428:XP_039491554.1,XP_002105059.1:XP_037723838.1,XP_002073126.1:XP_037723838.1,XP_039491554.1:XP_002105059.1,XP_039491554.1:XP_044251480.1,XP_016931376.2:XP_039491554.1,XP_044251480.1:XP_037723838.1,XP_017131800.1:XP_037723838.1,XP_002073126.1:XP_044251480.1,FBpp0084428:XP_016931376.2,FBpp0084428:XP_002013989.1,XP_039491554.1:XP_037723838.1,XP_002013989.1:XP_039491554.1,XP_002013989.1:XP_002073126.1,FBpp0084428:XP_037723838.1,XP_033166759.1:XP_037723838.1,FBpp0084428:XP_002073126.1,XP_002073126.1:XP_039491554.1,XP_033166759.1:XP_039491554.1,FBpp0084428:XP_044251480.1,XP_017131800.1:XP_039491554.1
3B5B	46C0	4clique	XP_001969319.1:XP_032583401.1,XP_032583401.1:FBpp0079452,XP_002078787.1:XP_032583401.1,XP_001969319.1:FBpp0079452,XP_001969319.1:XP_015052993.1,XP_039502329.1:XP_043662672.1,XP_039502329.1:XP_002078787.1,XP_032583401.1:XP_033173266.1,XP_032583401.1:XP_015052993.1,XP_001969319.1:XP_039502329.1,XP_001969319.1:XP_002078787.1,XP_043662672.1:XP_033173266.1,XP_039502329.1:XP_015052993.1,FBpp0079452:XP_033173266.1,XP_043662672.1:FBpp0079452,XP_002078787.1:FBpp0079452,XP_001969319.1:XP_043662672.1,XP_039502329.1:XP_032583401.1,XP_015052993.1:XP_033173266.1,XP_001969319.1:XP_033173266.1,XP_002078787.1:XP_043662672.1,XP_002078787.1:XP_033173266.1,FBpp0079452:XP_015052993.1,XP_039502329.1:XP_033173266.1,XP_002078787.1:XP_015052993.1,XP_043662672.1:XP_015052993.1,XP_039502329.1:FBpp0079452
3C6F	46C1	4clique	XP_002078777.2:FBpp0079427,XP_002088936.3:XP_002078777.2,XP_002088936.3:XP_039485447.1,XP_026835166.1:XP_002078777.2,XP_026835166.1:FBpp0079427,XP_002088936.3:FBpp0079427,XP_026835166.1:XP_039485447.1,XP_002088936.3:XP_043663143.1,XP_039485447.1:XP_032571884.1,XP_043663143.1:FBpp0079427,XP_039485447.1:FBpp0079427,XP_043663143.1:XP_032571884.1,XP_026835166.1:XP_033166944.1,XP_043663143.1:XP_002078777.2,XP_002088936.3:XP_032571884.1,XP_026835166.1:XP_032571884.1,XP_033166944.1:FBpp0079427,XP_043663143.1:XP_039485447.1,XP_032571884.1:FBpp0079427,XP_002078777.2:XP_033166944.1,XP_002088936.3:XP_033166944.1,XP_039485447.1:XP_033166944.1,XP_032571884.1:XP_033166944.1,XP_032571884.1:XP_002078777.2,XP_026835166.1:XP_002088936.3,XP_039485447.1:XP_002078777.2,XP_026835166.1:XP_043663143.1
04DF	46C2	4clique	XP_032590502.1:XP_015052732.1,XP_015052732.1:XP_039481019.1,XP_043641620.1:XP_016028860.2,XP_043641620.1:XP_033156263.1,XP_016028860.2:XP_015052732.1,XP_043641620.1:XP_039481019.1,XP_023177792.2:XP_033156263.1,XP_043641620.1:XP_015052732.1,XP_023177792.2:XP_001975030.2,FBpp0071549:XP_001975030.2,XP_043641620.1:XP_032571836.1,XP_043641620.1:XP_001975030.2,XP_016028860.2:FBpp0071549,FBpp0071549:XP_033156263.1,FBpp0071549:XP_032571836.1,XP_032571836.1:XP_039481019.1,XP_032571836.1:XP_001975030.2,XP_016028860.2:XP_001975030.2,XP_016028860.2:XP_032571836.1,XP_016028860.2:XP_033156263.1,XP_001975030.2:XP_015052732.1,XP_023177792.2:FBpp0071549,XP_001975030.2:XP_039481019.1,XP_032590502.1:XP_001975030.2,XP_033156263.1:XP_032571836.1,XP_033156263.1:XP_001975030.2,XP_043641620.1:XP_032590502.1
0089	46C3	4clique	XP_032589486.1:XP_043068425.1,XP_033168010.1:XP_032589486.1,XP_043068425.1:XP_044573285.1,XP_041630511.1:XP_043068425.1,XP_043947308.1:XP_032589486.1,XP_041630511.1:XP_037728937.1,XP_039494344.1:XP_032589486.1,XP_039494344.1:XP_039151274.1,XP_043947308.1:XP_044573285.1,XP_039494344.1:XP_037728937.1,XP_043947308.1:XP_037728937.1,XP_033168010.1:XP_037728937.1,XP_043068425.1:XP_037728937.1,XP_043947308.1:XP_039151274.1,XP_041630511.1:XP_043947308.1,XP_033168010.1:XP_039151274.1,XP_043947308.1:XP_043068425.1,XP_044573285.1:XP_037728937.1,XP_043947308.1:XP_039494344.1,XP_039494344.1:XP_033168010.1,XP_043947308.1:XP_033168010.1,XP_039151274.1:XP_037728937.1,XP_032589486.1:XP_039151274.1,XP_032589486.1:XP_037728937.1,XP_041630511.1:XP_044573285.1,XP_032589486.1:XP_044573285.1
0001	46C4	4clique	XP_032293253.1:XP_041631562.1,XP_026836735.1:XP_041631562.1,XP_030241660.1:XP_026836735.1,XP_032306877.1:XP_036670021.1,XP_032293253.1:XP_032306877.1,XP_030241660.1:XP_033233349.1,XP_032293253.1:XP_036670021.1,XP_030241660.1:XP_041631562.1,XP_041631562.1:XP_033233349.1,XP_026836735.1:XP_036670021.1,XP_030241660.1:XP_036670021.1,XP_033156677.1:XP_036670021.1,XP_026836735.1:XP_032293253.1,XP_026836735.1:XP_033156677.1,XP_030241660.1:XP_032293253.1,XP_033233349.1:XP_032306877.1,XP_032293253.1:XP_033156677.1,XP_041631562.1:XP_032306877.1,XP_026836735.1:XP_032306877.1,XP_033233349.1:XP_033156677.1,XP_041631562.1:XP_036670021.1,XP_030241660.1:XP_032306877.1,XP_032293253.1:XP_033233349.1,XP_033156677.1:XP_032306877.1,XP_041631562.1:XP_033156677.1,XP_026836735.1:XP_033233349.1
028E	46C5	4clique	XP_046867559.1:XP_034127454.1,XP_046867559.1:XP_043863994.1,XP_046867559.1:XP_030245215.1,XP_034662051.1:XP_032293750.1,XP_034127454.1:XP_032293750.1,XP_046867559.1:XP_023168545.2,XP_034662051.1:XP_034127454.1,XP_034662051.1:XP_043863994.1,XP_034662051.1:XP_030559582.1,XP_030559582.1:XP_032293750.1,XP_023168545.2:XP_030245215.1,XP_023168545.2:XP_043863994.1,XP_034127454.1:XP_030559582.1,XP_030559582.1:XP_043863994.1,XP_030559582.1:XP_030245215.1,XP_046867559.1:XP_032293750.1,XP_030245215.1:XP_043863994.1,XP_034127454.1:XP_030245215.1,XP_023168545.2:XP_030559582.1,XP_032293750.1:XP_030245215.1,XP_046867559.1:XP_030559582.1,XP_034127454.1:XP_023168545.2,XP_046867559.1:XP_034662051.1,XP_034127454.1:XP_043863994.1,XP_023168545.2:XP_032293750.1,XP_032293750.1:XP_043863994.1
0310	46C6	4clique	XP_033240814.1:XP_034672037.1,XP_044572958.1:XP_022223827.2,XP_032295493.1:XP_026848430.1,XP_033240814.1:XP_026848430.1,XP_044572958.1:XP_023177723.2,XP_032295493.1:XP_030567391.1,XP_033240814.1:XP_022223827.2,XP_032295493.1:XP_022223827.2,XP_026848430.1:XP_022223827.2,XP_032295493.1:XP_023177723.2,XP_033240814.1:XP_030567391.1,XP_044572958.1:XP_030567391.1,XP_041630929.1:XP_026848430.1,XP_044572958.1:XP_032295493.1,XP_043659570.1:XP_041630929.1,XP_033240814.1:XP_032295493.1,XP_023177723.2:XP_030567391.1,XP_033240814.1:XP_043659570.1,XP_034672037.1:XP_041630929.1,XP_022223827.2:XP_030567391.1,XP_026848430.1:XP_030567391.1,XP_034672037.1:XP_022223827.2,XP_034672037.1:XP_026848430.1,XP_033240814.1:XP_041630929.1,XP_043659570.1:XP_026848430.1,XP_023177723.2:XP_026848430.1
3A40	46C7	4clique	XP_032599427.1:XP_030081964.1,XP_039230585.1:XP_039150072.1,XP_039230585.1:XP_033158143.1,XP_039230585.1:XP_036671237.1,XP_030081964.1:XP_043950948.1,XP_017957572.1:XP_036671237.1,XP_033238049.1:XP_030081964.1,XP_033238049.1:XP_043950948.1,XP_039150072.1:XP_036671237.1,XP_030081964.1:XP_036671237.1,XP_037718456.1:XP_036671237.1,XP_017957572.1:XP_037718456.1,XP_033238049.1:XP_032599427.1,XP_039230585.1:XP_033238049.1,XP_036671237.1:XP_033158143.1,XP_037718456.1:XP_030081964.1,XP_039230585.1:XP_043950948.1,XP_017957572.1:XP_032599427.1,XP_033238049.1:XP_037718456.1,XP_033238049.1:XP_036671237.1,XP_017957572.1:XP_030081964.1,XP_036671237.1:XP_043950948.1,XP_017957572.1:XP_033238049.1,XP_039150072.1:XP_043950948.1,XP_033158143.1:XP_043950948.1,XP_039150072.1:XP_033158143.1
0005	46C8	4clique	XP_034124257.1:XP_041447932.1,XP_039231169.1:XP_017055981.1,XP_043949266.1:XP_017055981.1,XP_039231169.1:XP_041447932.1,XP_044316905.1:XP_030244883.1,XP_039231169.1:XP_043949266.1,XP_034124257.1:XP_030244883.1,XP_030564451.1:XP_044316905.1,XP_017055981.1:XP_044316905.1,XP_030564451.1:XP_017055981.1,XP_041447932.1:XP_030244883.1,XP_039231169.1:XP_044316905.1,XP_030564451.1:XP_043949266.1,XP_043949266.1:XP_044316905.1,XP_034124257.1:XP_043949266.1,XP_039231169.1:XP_030244883.1,XP_041447932.1:XP_044316905.1,XP_041447932.1:XP_017055981.1,XP_030564451.1:XP_030244883.1,XP_034124257.1:XP_044316905.1,XP_034124257.1:XP_039231169.1,XP_041447932.1:XP_043949266.1,XP_034124257.1:XP_030564451.1,XP_034124257.1:XP_017055981.1,XP_030564451.1:XP_041447932.1,XP_039231169.1:XP_030564451.1
004B	46C9	4clique	XP_017054443.1:XP_039495959.1,XP_037732897.1:XP_039495959.1,XP_017101947.2:XP_017054443.1,XP_017054443.1:XP_032577490.1,XP_017101947.2:XP_017118876.1,XP_017101947.2:XP_017067750.1,XP_017101947.2:XP_039495959.1,XP_032577490.1:XP_017118876.1,XP_017067750.1:XP_039150754.1,XP_037732897.1:XP_032577490.1,XP_017054443.1:XP_017118876.1,XP_043949242.1:XP_017054443.1,XP_017101947.2:XP_039150754.1,XP_037732897.1:XP_017067750.1,XP_017067750.1:XP_017118876.1,XP_017067750.1:XP_039495959.1,XP_017067750.1:XP_043949242.1,XP_039150754.1:XP_039495959.1,XP_017067750.1:XP_032577490.1,XP_017101947.2:XP_032577490.1,XP_017067750.1:XP_017054443.1,XP_032577490.1:XP_039495959.1,XP_017101947.2:XP_043949242.1,XP_037732897.1:XP_017054443.1,XP_017054443.1:XP_039150754.1,XP_039150754.1:XP_017118876.1
3B8F	46CA	4clique	XP_037729672.1:XP_032310165.1,XP_017073312.1:XP_017111011.1,XP_016968763.1:XP_032310165.1,XP_036675573.1:XP_032310165.1,XP_016968763.1:XP_017100075.2,XP_036675573.1:XP_016968763.1,XP_037729672.1:XP_017057247.1,XP_017057247.1:XP_017100075.2,XP_017111011.1:XP_017100075.2,XP_037729672.1:XP_017111011.1,XP_037729672.1:XP_016968763.1,XP_017073312.1:XP_017057247.1,XP_037729672.1:XP_017073312.1,XP_017073312.1:XP_016968763.1,XP_036675573.1:XP_017057247.1,XP_016968763.1:XP_017057247.1,XP_017057247.1:XP_032310165.1,XP_017073312.1:XP_036675573.1,XP_037729672.1:XP_017100075.2,XP_017111011.1:XP_017057247.1,XP_017111011.1:XP_032310165.1,XP_017111011.1:XP_016968763.1,XP_017111011.1:XP_036675573.1,XP_036675573.1:XP_017100075.2,XP_037729672.1:XP_036675573.1,XP_017100075.2:XP_032310165.1
3A51	46CB	4clique	XP_017082374.1:XP_037721683.1,XP_017043694.1:XP_016970755.1,XP_017010971.1:XP_016970755.1,XP_016967133.1:XP_016970755.1,XP_036672470.1:XP_037721683.1,XP_036671704.1:XP_037721683.1,XP_017120938.1:XP_017082374.1,XP_017043694.1:XP_017082374.1,XP_017010971.1:XP_017082374.1,XP_016967133.1:XP_017082374.1,XP_016967133.1:XP_036672470.1,XP_016967133.1:XP_036671704.1,XP_017043694.1:XP_036672470.1,XP_017043694.1:XP_036671704.1,XP_017120938.1:XP_016970755.1,XP_017043694.1:XP_037721683.1,XP_016967133.1:XP_037721683.1,XP_017082374.1:XP_036672470.1,XP_017082374.1:XP_036671704.1,XP_016967133.1:XP_017043694.1,XP_016967133.1:XP_017010971.1,XP_017043694.1:XP_017010971.1,XP_017120938.1:XP_017043694.1,XP_017120938.1:XP_017010971.1,XP_017120938.1:XP_037721683.1,XP_017082374.1:XP_016970755.1,XP_036672470.1:XP_016970755.1,XP_036671704.1:XP_016970755.1,XP_016967133.1:XP_017120938.1,XP_017120938.1:XP_036672470.1,XP_017120938.1:XP_036671704.1,XP_016970755.1:XP_037721683.1
01C4	46CC	4clique	XP_020815701.1:XP_017121733.1,XP_016984320.1:XP_022222276.1,XP_017035062.1:XP_017041434.1,XP_020815701.1:XP_017041434.1,XP_016955485.1:XP_017041434.1,XP_017121733.1:XP_016955485.1,XP_016984320.1:XP_017035062.1,XP_016984320.1:XP_020815701.1,XP_022222276.1:XP_017041434.1,XP_034122507.1:XP_016955485.1,XP_016955485.1:XP_034658952.1,XP_016984320.1:XP_017121733.1,XP_016984320.1:XP_016955485.1,XP_016984320.1:XP_034122507.1,XP_016984320.1:XP_034658952.1,XP_017121733.1:XP_034658952.1,XP_034122507.1:XP_017121733.1,XP_017035062.1:XP_016955485.1,XP_020815701.1:XP_016955485.1,XP_017121733.1:XP_017041434.1,XP_022222276.1:XP_016955485.1,XP_017121733.1:XP_017035062.1,XP_034122507.1:XP_017041434.1,XP_017041434.1:XP_034658952.1,XP_016984320.1:XP_017041434.1,XP_022222276.1:XP_017121733.1
3855	46CD	4clique	XP_032575166.1:XP_043649756.1,XP_039488755.1:XP_016030507.2,XP_032575166.1:XP_044313710.1,XP_043649756.1:XP_026849612.1,XP_032575166.1:XP_017129380.1,XP_017129380.1:XP_026849612.1,XP_017129380.1:XP_043649756.1,XP_016030507.2:XP_017129380.1,XP_026849612.1:XP_044313710.1,XP_039230917.1:XP_016030507.2,XP_039488755.1:XP_044313710.1,XP_039230917.1:XP_026849612.1,XP_039230917.1:XP_032575166.1,XP_016030507.2:XP_043649756.1,XP_039488755.1:XP_032575166.1,XP_032575166.1:XP_016030507.2,XP_039488755.1:XP_043649756.1,XP_039230917.1:XP_017129380.1,XP_039488755.1:XP_017129380.1,XP_039230917.1:XP_043649756.1,XP_039488755.1:XP_026849612.1,XP_016030507.2:XP_044313710.1,XP_017129380.1:XP_044313710.1,XP_039488755.1:XP_039230917.1,XP_039230917.1:XP_044313710.1,XP_043649756.1:XP_044313710.1
003C	46CE	4clique	XP_017126673.1:XP_044314128.1,XP_017070767.1:XP_044314128.1,XP_016030025.1:XP_036670783.1,XP_033161693.1:XP_032575547.1,XP_037720952.1:XP_032575547.1,XP_044314128.1:XP_032575547.1,XP_017126673.1:XP_036670783.1,XP_016030025.1:XP_032575547.1,XP_037720952.1:XP_044314128.1,XP_017126673.1:XP_016030025.1,XP_017126673.1:XP_032575547.1,XP_037720952.1:XP_016030025.1,XP_043649612.1:XP_017126673.1,XP_033161693.1:XP_036670783.1,XP_033161693.1:XP_016030025.1,XP_037720952.1:XP_033161693.1,XP_044314128.1:XP_016030025.1,XP_037720952.1:XP_043649612.1,XP_017126673.1:XP_033161693.1,XP_017070767.1:XP_032575547.1,XP_043649612.1:XP_044314128.1,XP_037720952.1:XP_036670783.1,XP_037720952.1:XP_017126673.1,XP_017070767.1:XP_033161693.1,XP_032575547.1:XP_036670783.1,XP_037720952.1:XP_017070767.1
0549	46CF	4clique	XP_034121009.1:XP_033157781.1,XP_032591119.1:XP_016032448.1,XP_016032448.1:XP_017041542.1,XP_032591119.1:XP_015050497.1,XP_017955224.1:XP_034480609.1,XP_017041542.1:XP_016978947.1,XP_034121009.1:XP_016978947.1,XP_015050497.1:XP_034480609.1,XP_017041542.1:XP_033157781.1,XP_032591119.1:XP_033157781.1,XP_016032448.1:XP_034121009.1,XP_032591119.1:XP_016978947.1,XP_017955224.1:XP_017041542.1,XP_017955224.1:XP_033157781.1,XP_017041542.1:XP_034121009.1,XP_015050497.1:XP_016032448.1,XP_033157781.1:XP_016978947.1,XP_034480609.1:XP_033157781.1,XP_032591119.1:XP_034480609.1,XP_016032448.1:XP_034480609.1,XP_016032448.1:XP_016978947.1,XP_015050497.1:XP_033157781.1,XP_016032448.1:XP_033157781.1,XP_017955224.1:XP_016032448.1,XP_034480609.1:XP_016978947.1,XP_015050497.1:XP_017041542.1
007F	46D0	4clique	XP_039490418.1:XP_032310461.1,XP_039151229.1:XP_039490418.1,XP_039232354.1:XP_037707553.1,XP_043947049.1:XP_037707553.1,XP_039232354.1:XP_043947049.1,XP_015038621.2:XP_033162722.1,XP_039151229.1:XP_032310461.1,XP_039490418.1:XP_033162722.1,XP_039490418.1:XP_039232354.1,XP_039490418.1:XP_015038621.2,XP_033162722.1:XP_043947049.1,XP_039151229.1:XP_015038621.2,XP_033162722.1:XP_032310461.1,XP_039151229.1:XP_033162722.1,XP_039151229.1:XP_043947049.1,XP_043947049.1:XP_032310461.1,XP_037707553.1:XP_032310461.1,XP_039151229.1:XP_037707553.1,XP_039490418.1:XP_043947049.1,XP_015038621.2:XP_039232354.1,XP_015038621.2:XP_043947049.1,XP_039232354.1:XP_033162722.1,XP_033162722.1:XP_037707553.1,XP_015038621.2:XP_037707553.1,XP_015038621.2:XP_032310461.1,XP_039490418.1:XP_037707553.1
39D3	46D1	4clique	XP_039230633.1:XP_023164354.1,XP_039230633.1:XP_036670358.1,XP_039230633.1:XP_033158228.1,XP_023164354.1:XP_036670358.1,XP_023164354.1:XP_015017693.1,XP_039230633.1:XP_017956607.1,XP_036670358.1:XP_015017693.1,XP_033158228.1:XP_037719043.1,XP_017956607.1:XP_023164354.1,XP_039230633.1:XP_015017693.1,XP_017956607.1:XP_036670358.1,XP_015017693.1:XP_037719043.1,XP_017956607.1:XP_015017693.1,XP_033158228.1:XP_032290225.1,XP_033158228.1:XP_023164354.1,XP_017956607.1:XP_037719043.1,XP_036670358.1:XP_037719043.1,XP_033158228.1:XP_036670358.1,XP_039230633.1:XP_037719043.1,XP_023164354.1:XP_032290225.1,XP_015017693.1:XP_032290225.1,XP_017956607.1:XP_033158228.1,XP_023164354.1:XP_037719043.1,XP_017956607.1:XP_032290225.1,XP_033158228.1:XP_015017693.1,XP_039230633.1:XP_032290225.1
3B60	46D2	4clique	XP_037720480.1:XP_017043408.1,XP_017071500.1:XP_016924776.1,XP_017043408.1:XP_015013425.1,XP_039486572.1:XP_037720480.1,XP_015049874.1:XP_039486572.1,XP_037720480.1:XP_043950864.1,XP_043950864.1:XP_015013425.1,XP_043950864.1:XP_016924776.1,XP_017071500.1:XP_017043408.1,XP_015049874.1:XP_043950864.1,XP_017043408.1:XP_016924776.1,XP_017071500.1:XP_015013425.1,XP_039486572.1:XP_017043408.1,XP_017071500.1:XP_043950864.1,XP_015049874.1:XP_017043408.1,XP_016924776.1:XP_015013425.1,XP_043950864.1:XP_017043408.1,XP_039486572.1:XP_016924776.1,XP_015049874.1:XP_016924776.1,XP_037720480.1:XP_015013425.1,XP_015049874.1:XP_017071500.1,XP_017071500.1:XP_037720480.1,XP_015049874.1:XP_015013425.1,XP_037720480.1:XP_016924776.1,XP_039486572.1:XP_017071500.1,XP_015049874.1:XP_037720480.1
01EE	46D3	4clique	XP_039233020.1:XP_039496552.1,XP_016950579.2:XP_016943964.1,XP_044316550.1:XP_017062712.1,XP_044316550.1:XP_016950579.2,XP_017062712.1:XP_043657504.1,XP_043657504.1:XP_014759417.1,XP_016950579.2:XP_043657504.1,XP_039233020.1:XP_014759417.1,XP_016950579.2:XP_039233020.1,XP_039233020.1:XP_017062712.1,XP_044316550.1:XP_039233020.1,XP_039496552.1:XP_014759417.1,XP_016950579.2:XP_039496552.1,XP_039233020.1:XP_016943964.1,XP_043657504.1:XP_016943964.1,XP_044316550.1:XP_043657504.1,XP_017062712.1:XP_014759417.1,XP_016950579.2:XP_017062712.1,XP_044316550.1:XP_039496552.1,XP_016950579.2:XP_014759417.1,XP_017062712.1:XP_039496552.1,XP_039233020.1:XP_043657504.1,XP_017062712.1:XP_016943964.1,XP_039496552.1:XP_016943964.1,XP_044316550.1:XP_016943964.1,XP_043657504.1:XP_039496552.1
024D	46D4	4clique	XP_032596473.1:XP_034663274.1,XP_015026204.1:XP_032596473.1,XP_002056694.2:XP_034132346.1,XP_022213622.2:XP_002056694.2,XP_015026205.1:XP_032596473.1,XP_022213622.2:XP_030562366.1,XP_030562365.1:XP_034663274.1,XP_002056694.2:XP_034663274.1,XP_022213622.2:XP_034663274.1,XP_022213622.2:XP_034132346.1,XP_015026205.1:XP_034663274.1,XP_034132346.1:XP_034663274.1,XP_022213622.2:XP_015037929.2,XP_022213622.2:XP_015026204.1,XP_015026204.1:XP_034663274.1,XP_002056694.2:XP_032596473.1,XP_022213622.2:XP_015026205.1,XP_015026204.1:XP_030562365.1,XP_015026205.1:XP_034132346.1,XP_034132346.1:XP_015037929.2,XP_015026204.1:XP_034132346.1,XP_034663274.1:XP_030562366.1,XP_022213622.2:XP_030562365.1,XP_002056694.2:XP_030562366.1,XP_015037929.2:XP_034663274.1,XP_022213622.2:XP_032596473.1
055D	46D5	4clique	XP_039486923.2:XP_033237375.1,XP_002022191.2:XP_017112421.1,XP_030243411.1:XP_002022191.2,XP_034481431.1:XP_020798277.1,XP_041449409.1:XP_017112421.1,XP_041449409.1:XP_033237375.1,XP_044249865.1:XP_033237375.1,XP_039486923.2:XP_002022191.2,XP_041449409.1:XP_020798277.1,XP_030243411.1:XP_033237375.1,XP_044249865.1:XP_030243411.1,XP_041449409.1:XP_002022191.2,XP_002022191.2:XP_020798277.1,XP_034481431.1:XP_033237375.1,XP_033237375.1:XP_017112421.1,XP_034481431.1:XP_017112421.1,XP_034481431.1:XP_041449409.1,XP_020798277.1:XP_017112421.1,XP_039486923.2:XP_041449409.1,XP_030243411.1:XP_041449409.1,XP_039486923.2:XP_017112421.1,XP_002022191.2:XP_033237375.1,XP_020798277.1:XP_033237375.1,XP_044249865.1:XP_041449409.1,XP_034481431.1:XP_002022191.2,XP_044249865.1:XP_002022191.2
0D5B	46D6	4clique	XP_017009858.2:XP_017127488.1,XP_017071590.1:XP_022218934.2,XP_017071590.1:XP_022218933.2,XP_017071590.1:XP_041451239.1,XP_034140922.1:XP_017059313.1,XP_034140809.1:XP_017059313.1,XP_034140810.1:XP_017059313.1,XP_034140984.1:XP_017059313.1,XP_034140813.1:XP_017059313.1,XP_034140540.1:XP_017059313.1,XP_034140946.1:XP_017059313.1,XP_002020758.1:XP_033236654.1,XP_016974417.1:XP_017059313.1,XP_034140922.1:XP_017009858.2,XP_034140809.1:XP_017009858.2,XP_034140810.1:XP_017009858.2,XP_034140984.1:XP_017009858.2,XP_034140813.1:XP_017009858.2,XP_034140540.1:XP_017009858.2,XP_034140946.1:XP_017009858.2,XP_017059313.1:XP_022218934.2,XP_017059313.1:XP_022218933.2,XP_017059313.1:XP_041451239.1,XP_017009858.2:XP_017071590.1,XP_034140922.1:XP_016974417.1,XP_034140809.1:XP_016974417.1,XP_034140810.1:XP_016974417.1,XP_034140984.1:XP_016974417.1,XP_034140813.1:XP_016974417.1,XP_034140540.1:XP_016974417.1,XP_034140946.1:XP_016974417.1,XP_016974417.1:XP_022233667.1,XP_016974417.1:XP_041451239.1,XP_017127488.1:XP_022218934.2,XP_017127488.1:XP_022218933.2,XP_017127488.1:XP_041451239.1,XP_017009858.2:XP_016974417.1,XP_034140922.1:XP_017071590.1,XP_034140809.1:XP_017071590.1,XP_034140810.1:XP_017071590.1,XP_034140984.1:XP_017071590.1,XP_034140813.1:XP_017071590.1,XP_034140540.1:XP_017071590.1,XP_034140946.1:XP_017071590.1,XP_016974417.1:XP_017071590.1,XP_034140922.1:XP_022233667.1,XP_034140922.1:XP_041451239.1,XP_034140809.1:XP_022233667.1,XP_034140809.1:XP_041451239.1,XP_034140810.1:XP_022233667.1,XP_034140810.1:XP_041451239.1,XP_034140984.1:XP_022233667.1,XP_034140984.1:XP_041451239.1,XP_034140813.1:XP_022233667.1,XP_034140813.1:XP_041451239.1,XP_034140540.1:XP_022233667.1,XP_034140540.1:XP_041451239.1,XP_034140946.1:XP_022233667.1,XP_034140946.1:XP_041451239.1,XP_016974417.1:XP_002020758.1,XP_017059313.1:XP_033236654.1,XP_016974417.1:XP_033236654.1,XP_017059313.1:XP_002020758.1,XP_017071590.1:XP_017127488.1,XP_016974417.1:XP_017127488.1,XP_034140922.1:XP_017127488.1,XP_034140809.1:XP_017127488.1,XP_034140810.1:XP_017127488.1,XP_034140984.1:XP_017127488.1,XP_034140813.1:XP_017127488.1,XP_034140540.1:XP_017127488.1,XP_034140946.1:XP_017127488.1,XP_022233667.1:XP_017127488.1,XP_041451239.1:XP_017127488.1,XP_017127488.1:XP_002020758.1,XP_017071590.1:XP_017059313.1,XP_017127488.1:XP_017059313.1
3B27	46D7	4clique	XP_001999963.2:XP_023173774.2,XP_001999963.2:XP_032596609.1,XP_046868392.1:XP_017968241.1,XP_046867245.1:XP_017968241.1,XP_023037888.1:XP_017968241.1,XP_023033988.1:XP_017968241.1,XP_023037889.1:XP_017968241.1,XP_046865308.1:XP_017968241.1,XP_017968241.1:XP_032596609.1,XP_032295224.1:XP_017968241.1,XP_034485782.1:XP_023173774.2,XP_023173774.2:XP_030573964.1,XP_001999963.2:XP_032295224.1,XP_017968241.1:XP_023173774.2,XP_034485782.1:XP_046868392.1,XP_034485782.1:XP_046867245.1,XP_034485782.1:XP_023037888.1,XP_034485782.1:XP_023033988.1,XP_034485782.1:XP_023037889.1,XP_034485782.1:XP_046865308.1,XP_034485782.1:XP_001999963.2,XP_032295224.1:XP_046868392.1,XP_032295224.1:XP_046867245.1,XP_032295224.1:XP_023037888.1,XP_032295224.1:XP_023033988.1,XP_032295224.1:XP_023037889.1,XP_032295224.1:XP_046865308.1,XP_034485782.1:XP_032295224.1,XP_032596609.1:XP_030573964.1,XP_017968241.1:XP_030573964.1,XP_034485782.1:XP_017968241.1,XP_032295224.1:XP_023173774.2,XP_034485782.1:XP_030573964.1,XP_023173774.2:XP_032596609.1,XP_046868392.1:XP_023173774.2,XP_046867245.1:XP_023173774.2,XP_023037888.1:XP_023173774.2,XP_023033988.1:XP_023173774.2,XP_023037889.1:XP_023173774.2,XP_046865308.1:XP_023173774.2,XP_032295224.1:XP_030573964.1,XP_032295224.1:XP_032596609.1,XP_001999963.2:XP_030573964.1,XP_034485782.1:XP_032596609.1,XP_046868392.1:XP_032596609.1,XP_046867245.1:XP_032596609.1,XP_023037888.1:XP_032596609.1,XP_023033988.1:XP_032596609.1,XP_023037889.1:XP_032596609.1,XP_046865308.1:XP_032596609.1,XP_001999963.2:XP_017968241.1
004D	46D8	4clique	XP_001995215.3:XP_002006513.1,XP_034476960.1:XP_023162430.2,XP_030566411.1:XP_023162430.2,XP_001995215.3:XP_002049101.2,XP_023030831.1:XP_034476960.1,XP_023030831.1:XP_030566411.1,XP_034476960.1:XP_002049101.2,XP_034476960.1:XP_002006513.1,XP_030566411.1:XP_002006513.1,XP_017962395.1:XP_002006513.1,XP_023162430.2:XP_002049101.2,XP_023030831.1:XP_017962395.1,XP_023162430.2:XP_002006513.1,XP_034476960.1:XP_030566411.1,XP_001995215.3:XP_023162430.2,XP_023030831.1:XP_002006513.1,XP_002049101.2:XP_002006513.1,XP_017962395.1:XP_023162430.2,XP_023030831.1:XP_002049101.2,XP_034476960.1:XP_017962395.1,XP_030566411.1:XP_017962395.1,XP_001995215.3:XP_034476960.1,XP_001995215.3:XP_030566411.1,XP_001995215.3:XP_017962395.1,XP_030566411.1:XP_002049101.2,XP_017962395.1:XP_002049101.2
3BFC	46D9	4clique	XP_002009331.3:XP_023167660.1,XP_023035173.1:XP_034480862.1,XP_034480862.1:XP_023167660.1,XP_030246197.1:XP_034480862.1,XP_023035173.1:XP_002009331.3,XP_032295684.1:XP_023035173.1,XP_034480862.1:XP_002009331.3,XP_032295684.1:XP_034480862.1,XP_023035173.1:XP_023167660.1,XP_034480862.1:XP_030568234.1,XP_034480862.1:XP_001992521.1,XP_001992521.1:XP_030568234.1,XP_001992521.1:XP_002009331.3,XP_030246197.1:XP_023035173.1,XP_030246197.1:XP_023167660.1,XP_032295684.1:XP_030568234.1,XP_002009331.3:XP_030568234.1,XP_032295684.1:XP_001992521.1,XP_030246197.1:XP_002009331.3,XP_032295684.1:XP_023167660.1,XP_030246197.1:XP_032295684.1,XP_030246197.1:XP_030568234.1,XP_023167660.1:XP_030568234.1,XP_023035173.1:XP_030568234.1,XP_030246197.1:XP_001992521.1,XP_032295684.1:XP_002009331.3
3C00	46DA	4clique	XP_023159781.2:XP_032593105.1,XP_001998618.1:XP_017968226.1,XP_030565744.1:XP_034486479.1,XP_001990389.2:XP_032289626.1,XP_030565744.1:XP_017968226.1,XP_023159781.2:XP_034486479.1,XP_001998618.1:XP_032593105.1,XP_023159781.2:XP_032289626.1,XP_023159781.2:XP_017968226.1,XP_001990389.2:XP_017968226.1,XP_023159781.2:XP_001990389.2,XP_001998618.1:XP_030565744.1,XP_032593105.1:XP_017968226.1,XP_001998618.1:XP_032289626.1,XP_032289626.1:XP_017968226.1,XP_034486479.1:XP_032593105.1,XP_030565744.1:XP_032289626.1,XP_032593105.1:XP_032289626.1,XP_034486479.1:XP_017968226.1,XP_023159781.2:XP_030565744.1,XP_001998618.1:XP_001990389.2,XP_001998618.1:XP_023159781.2,XP_030565744.1:XP_001990389.2,XP_030565744.1:XP_032593105.1,XP_034486479.1:XP_032289626.1,XP_001998618.1:XP_034486479.1
3C08	46DB	4clique	XP_015033244.1:XP_017954716.1,XP_030567140.1:XP_034484211.1,XP_023174005.1:XP_002046561.1,XP_015033244.1:XP_032586899.1,XP_002046561.1:XP_034484211.1,XP_032586899.1:XP_034484211.1,XP_017954716.1:XP_030567140.1,XP_001984387.1:XP_017954716.1,XP_001984387.1:XP_002046561.1,XP_001984387.1:XP_034484211.1,XP_001984387.1:XP_032586899.1,XP_023174005.1:XP_017954716.1,XP_023174005.1:XP_034484211.1,XP_015033244.1:XP_002046561.1,XP_023174005.1:XP_032586899.1,XP_002046561.1:XP_030567140.1,XP_032586899.1:XP_030567140.1,XP_017954716.1:XP_034484211.1,XP_017954716.1:XP_032586899.1,XP_023174005.1:XP_015033244.1,XP_015033244.1:XP_030567140.1,XP_001984387.1:XP_030567140.1,XP_002046561.1:XP_017954716.1,XP_023174005.1:XP_030567140.1,XP_023174005.1:XP_001984387.1,XP_002046561.1:XP_032586899.1
3C0A	46DC	4clique	XP_002067836.1:XP_001983174.2,XP_002007168.1:XP_001983174.2,XP_023168886.1:XP_034481247.1,XP_002007168.1:XP_002067836.1,XP_023168886.1:XP_002067836.1,XP_002007168.1:XP_034481247.1,XP_030568400.1:XP_034481247.1,XP_023168886.1:XP_001983174.2,XP_002067836.1:XP_034481247.1,XP_002060302.3:XP_034481247.1,XP_030568400.1:XP_001983174.2,XP_034481247.1:XP_001983174.2,XP_023168886.1:XP_030568400.1,XP_023032966.1:XP_030568400.1,XP_002007168.1:XP_002060302.3,XP_023032966.1:XP_023168886.1,XP_002060302.3:XP_001983174.2,XP_023032966.1:XP_001983174.2,XP_023168886.1:XP_002060302.3,XP_002060302.3:XP_002067836.1,XP_002007168.1:XP_030568400.1,XP_023032966.1:XP_002060302.3,XP_023032966.1:XP_034481247.1,XP_002060302.3:XP_030568400.1,XP_002007168.1:XP_023032966.1,XP_002007168.1:XP_023168886.1
018E	46DD	4clique	XP_022224972.2:XP_002023838.1,XP_002137101.1:XP_022224972.2,XP_001953770.1:XP_034662949.1,XP_002072429.1:XP_034126926.1,XP_034126926.1:XP_022224972.2,XP_002137101.1:XP_034126926.1,XP_034662949.1:XP_002023838.1,XP_001953770.1:XP_017102742.2,XP_017102742.2:XP_022224972.2,XP_034126926.1:XP_001953770.1,XP_002072429.1:XP_034662949.1,XP_022224972.2:XP_034662949.1,XP_002137101.1:XP_001953770.1,XP_002072429.1:XP_002023838.1,XP_002137101.1:XP_017102742.2,XP_001953770.1:XP_002023838.1,XP_002072429.1:XP_022224972.2,XP_002137101.1:XP_002072429.1,XP_017102742.2:XP_002023838.1,XP_017102742.2:XP_034662949.1,XP_001953770.1:XP_022224972.2,XP_034126926.1:XP_034662949.1,XP_002137101.1:XP_002023838.1,XP_002137101.1:XP_034662949.1,XP_034126926.1:XP_002023838.1,XP_034126926.1:XP_017102742.2
0076	46DE	4clique	XP_039485755.1:XP_043951145.1,XP_041631482.1:XP_015049933.1,XP_015049933.1:XP_043951145.1,XP_034657373.1:XP_043951145.1,XP_041631482.1:XP_039485755.1,XP_039485755.1:XP_015049933.1,XP_033160048.1:XP_039485755.1,XP_041631482.1:XP_034482684.1,FBpp0310629:XP_034482684.1,FBpp0310629:XP_015049933.1,FBpp0310629:XP_033160048.1,XP_033160048.1:XP_034482684.1,XP_033160048.1:XP_041631482.1,FBpp0310629:XP_039485755.1,XP_034482684.1:XP_039485755.1,XP_036671420.1:XP_043951145.1,XP_036671420.1:XP_033160048.1,FBpp0310629:XP_041631482.1,XP_034657373.1:XP_015049933.1,XP_033160048.1:XP_043951145.1,XP_041631482.1:XP_043951145.1,FBpp0310629:XP_043951145.1,XP_034657373.1:XP_039485755.1,XP_034657373.1:XP_034482684.1,XP_036671420.1:XP_041631482.1,XP_041631482.1:XP_034657373.1
3B37	46DF	4clique	XP_044779742.1:XP_032296194.1,XP_030242981.1:XP_032580538.1,XP_044573504.1:XP_032580538.1,XP_039229417.1:FBpp0310199,XP_030242981.1:FBpp0310199,XP_044779742.1:XP_043071953.1,XP_030242981.1:XP_044779742.1,XP_044573504.1:XP_044779742.1,FBpp0310199:XP_032296194.1,XP_044573504.1:XP_043071953.1,XP_044779742.1:XP_032580538.1,XP_030242981.1:XP_044573504.1,XP_032580538.1:XP_043071953.1,XP_039229417.1:XP_044779742.1,XP_030242981.1:XP_039229417.1,XP_039229417.1:XP_032580538.1,XP_044573504.1:FBpp0310199,XP_043071953.1:XP_032296194.1,XP_030242981.1:XP_032296194.1,XP_044573504.1:XP_032296194.1,XP_044573504.1:XP_039229417.1,FBpp0310199:XP_044779742.1,XP_030242981.1:XP_043071953.1,XP_039229417.1:XP_043071953.1,XP_032580538.1:XP_032296194.1,XP_039229417.1:XP_032296194.1
3C2B	46E0	4clique	FBpp0309218:XP_039226480.1,XP_017121271.1:XP_039226480.1,XP_032575191.1:XP_039226480.1,XP_036673985.1:XP_039226480.1,XP_017121271.1:XP_026834836.1,XP_036673985.1:XP_032575191.1,XP_017121271.1:XP_039479428.1,XP_039479428.1:XP_026834836.1,FBpp0309218:XP_017068588.2,XP_017121271.1:XP_017068588.2,XP_026834836.1:XP_017068588.2,XP_036673985.1:XP_017068588.2,FBpp0309218:XP_026834836.1,XP_017121271.1:FBpp0309218,XP_039479428.1:XP_036673985.1,XP_032575191.1:FBpp0309218,XP_036673985.1:XP_026834836.1,XP_017121271.1:XP_032575191.1,XP_032575191.1:XP_026834836.1,XP_017121271.1:XP_036673985.1,XP_039226480.1:XP_026834836.1,XP_039479428.1:XP_039226480.1,XP_032575191.1:XP_017068588.2,XP_039479428.1:XP_032575191.1,XP_036673985.1:FBpp0309218,XP_039479428.1:FBpp0309218
3851	46E1	4clique	XP_032573367.1:XP_044570856.1,FBpp0306991:XP_033159226.1,XP_032573367.1:XP_039230860.1,FBpp0306991:XP_032289913.1,XP_032289913.1:XP_044778725.1,XP_033159226.1:XP_032289913.1,XP_039230860.1:XP_044249921.1,FBpp0306991:XP_032573367.1,XP_032573367.1:XP_032289913.1,FBpp0306991:XP_044778725.1,XP_033159226.1:XP_032573367.1,XP_033159226.1:XP_044249921.1,XP_044570856.1:XP_044778725.1,XP_032573367.1:XP_044249921.1,XP_039230860.1:XP_044778725.1,FBpp0306991:XP_039230860.1,XP_039230860.1:XP_044570856.1,FBpp0306991:XP_044249921.1,XP_033159226.1:XP_039230860.1,FBpp0306991:XP_044570856.1,XP_044570856.1:XP_032289913.1,XP_033159226.1:XP_044778725.1,XP_033159226.1:XP_044570856.1,XP_039230860.1:XP_032289913.1,XP_044249921.1:XP_044778725.1,XP_032573367.1:XP_044778725.1
3C33	46E2	4clique	XP_032289006.1:XP_037728061.1,XP_039500171.1:XP_037728061.1,XP_043949362.1:XP_026837294.1,XP_043659939.1:XP_037728061.1,XP_032289006.1:XP_039500171.1,XP_043659939.1:XP_026837294.1,XP_037728061.1:XP_043949362.1,XP_043659939.1:XP_043949362.1,XP_037728061.1:XP_026837294.1,FBpp0305882:XP_015045314.1,XP_039500171.1:XP_026837294.1,XP_015045314.1:XP_026837294.1,FBpp0305882:XP_037728061.1,XP_032289006.1:XP_043949362.1,XP_043659939.1:XP_039500171.1,FBpp0305882:XP_026837294.1,XP_037728061.1:XP_015045314.1,FBpp0305882:XP_043949362.1,XP_043659939.1:XP_015045314.1,XP_039500171.1:XP_043949362.1,XP_043659939.1:FBpp0305882,XP_015045314.1:XP_043949362.1,FBpp0305882:XP_039500171.1,XP_039500171.1:XP_015045314.1,XP_032289006.1:FBpp0305882,XP_032289006.1:XP_026837294.1
0A66	46E3	4clique	XP_033161505.1:XP_001988585.1,XP_017132563.1:XP_001988585.1,XP_033161505.1:FBpp0305190,XP_016992228.2:XP_001988585.1,XP_032570632.1:XP_001988585.1,XP_016992228.2:XP_017132563.1,XP_016945526.1:FBpp0305190,FBpp0305190:XP_032570632.1,XP_033161505.1:XP_032570632.1,XP_033161505.1:XP_016945526.1,XP_016022948.1:XP_016992228.2,XP_016022948.1:XP_032570632.1,XP_016945526.1:XP_017132563.1,XP_033161505.1:XP_017132563.1,FBpp0305190:XP_017132563.1,XP_016945526.1:XP_032570632.1,XP_016992228.2:XP_016945526.1,XP_033161505.1:XP_016992228.2,XP_016022948.1:XP_001988585.1,XP_016992228.2:XP_032570632.1,XP_016022948.1:XP_017132563.1,XP_017132563.1:XP_032570632.1,XP_016022948.1:XP_016945526.1,XP_016022948.1:XP_033161505.1,XP_016992228.2:FBpp0305190,XP_016022948.1:FBpp0305190
0004	46E4	4clique	XP_039480580.1:FBpp0304554,XP_023036938.1:XP_037716071.1,XP_032590801.1:XP_023036938.1,XP_016976500.1:XP_039228968.1,XP_039228968.1:XP_032590801.1,XP_016976500.1:XP_023036938.1,XP_039480580.1:XP_037716071.1,XP_039228968.1:XP_041563637.1,XP_016976500.1:FBpp0304554,XP_041563637.1:XP_023036938.1,XP_041563637.1:FBpp0304554,XP_023036938.1:FBpp0304554,XP_032590801.1:XP_037716071.1,XP_032590801.1:XP_026836701.1,XP_039228968.1:XP_023036938.1,XP_016976500.1:XP_026836701.1,XP_016976500.1:XP_041563637.1,XP_016976500.1:XP_032590801.1,XP_016976500.1:XP_037716071.1,XP_039228968.1:FBpp0304554,XP_041563637.1:XP_026836701.1,XP_039228968.1:XP_037716071.1,XP_041563637.1:XP_032590801.1,XP_041563637.1:XP_037716071.1,XP_016976500.1:XP_039480580.1,FBpp0304554:XP_037716071.1
0993	46E5	4clique	XP_034129682.1:FBpp0304284,XP_016989715.2:XP_034654712.1,XP_036669792.1:XP_034654712.1,XP_004444338.2:XP_016989715.2,XP_023177888.2:XP_015019094.1,XP_023177888.2:XP_036669792.1,XP_034129682.1:XP_036669792.1,XP_015019094.1:XP_036669792.1,XP_015019094.1:XP_034654712.1,XP_016989715.2:FBpp0304284,XP_004444338.2:FBpp0304284,XP_034129682.1:XP_016989715.2,XP_004444338.2:XP_034654712.1,XP_004444338.2:XP_023177888.2,XP_034654712.1:FBpp0304284,XP_016989715.2:XP_036669792.1,XP_036669792.1:FBpp0304284,XP_023177888.2:XP_034654712.1,XP_034129682.1:XP_034654712.1,XP_034129682.1:XP_015019094.1,XP_034129682.1:XP_023177888.2,XP_004444338.2:XP_034129682.1,XP_004444338.2:XP_036669792.1,XP_004444338.2:XP_015019094.1,XP_016989715.2:XP_015019094.1,XP_023177888.2:XP_016989715.2
0315	46E6	4clique	XP_043640938.1:XP_016023666.1,XP_014762109.1:XP_016023666.1,XP_016023666.1:XP_033172954.1,FBpp0303255:XP_032581942.1,XP_039226277.1:FBpp0303255,XP_039226277.1:XP_016023666.1,XP_016023666.1:XP_032581942.1,XP_043640938.1:XP_032581942.1,XP_014762109.1:XP_017098783.2,XP_043640938.1:XP_033172954.1,XP_039226277.1:XP_033172954.1,XP_014762109.1:XP_033172954.1,FBpp0303255:XP_033172954.1,XP_023166193.2:XP_033172954.1,XP_023166193.2:XP_016023666.1,XP_020806929.1:XP_016023666.1,XP_039226277.1:XP_032581942.1,XP_017098783.2:XP_033172954.1,XP_023166193.2:XP_032581942.1,XP_014762109.1:XP_023166193.2,XP_039226277.1:XP_020806929.1,XP_020806929.1:XP_032581942.1,FBpp0303255:XP_016023666.1,XP_017098783.2:XP_016023666.1,XP_033172954.1:XP_032581942.1,XP_020806929.1:XP_033172954.1
009A	46E7	4clique	XP_032579140.1:XP_043660396.1,XP_026835025.1:FBpp0296986,XP_017075787.2:XP_043660396.1,XP_026835025.1:XP_032579140.1,XP_026835025.1:XP_033153755.1,FBpp0296986:XP_032579140.1,XP_016023330.1:XP_032579140.1,XP_032579140.1:XP_033153755.1,FBpp0296986:XP_016023330.1,XP_016023330.1:XP_033153755.1,XP_034669849.1:XP_032579140.1,XP_034669845.1:XP_032579140.1,XP_034669846.1:XP_032579140.1,XP_017075787.2:XP_026835025.1,XP_017075787.2:XP_016023330.1,XP_017075787.2:FBpp0296986,XP_034669849.1:FBpp0296986,XP_034669845.1:FBpp0296986,XP_034669846.1:FBpp0296986,XP_034669849.1:XP_026835025.1,XP_034669845.1:XP_026835025.1,XP_034669846.1:XP_026835025.1,XP_017075787.2:XP_032579140.1,FBpp0296986:XP_033153755.1,XP_017075787.2:XP_033153755.1,XP_026835025.1:XP_043660396.1,XP_034669849.1:XP_033153755.1,XP_034669845.1:XP_033153755.1,XP_034669846.1:XP_033153755.1,FBpp0296986:XP_043660396.1,XP_016023330.1:XP_043660396.1,XP_034669849.1:XP_016023330.1,XP_034669845.1:XP_016023330.1,XP_034669846.1:XP_016023330.1,XP_043660396.1:XP_033153755.1,XP_026835025.1:XP_016023330.1
3869	46E8	4clique	XP_017052586.1:XP_044251383.1,XP_017102060.1:XP_044251383.1,XP_017079733.1:XP_044251383.1,XP_017079733.1:XP_017129066.1,XP_017129066.1:XP_044251383.1,XP_017102060.1:XP_017079733.1,XP_043863416.1:XP_017129066.1,XP_043863416.1:XP_044251383.1,XP_043863416.1:XP_017102060.1,XP_017129066.1:XP_017052586.1,XP_017052586.1:XP_039231229.1,XP_017102060.1:XP_017052586.1,FBpp0293584:XP_044251383.1,XP_017102060.1:XP_017129066.1,XP_017129066.1:XP_039231229.1,XP_017102060.1:XP_039231229.1,XP_017079733.1:XP_039231229.1,XP_043863416.1:XP_017052586.1,FBpp0293584:XP_017079733.1,FBpp0293584:XP_017102060.1,XP_017079733.1:XP_017052586.1,FBpp0293584:XP_039231229.1,XP_043863416.1:XP_039231229.1,FBpp0293584:XP_017129066.1,XP_043863416.1:XP_017079733.1,XP_044251383.1:XP_039231229.1
3AAC	46E9	4clique	XP_039227386.1:XP_033165265.1,XP_039227386.1:XP_039479259.1,XP_032573798.1:XP_033165265.1,XP_043657306.1:FBpp0292805,XP_043657306.1:XP_016025144.2,XP_032573798.1:FBpp0292805,XP_032573798.1:XP_039479259.1,XP_039479260.1:FBpp0292805,XP_033165265.1:FBpp0292805,XP_039479259.1:FBpp0292805,XP_039479260.1:XP_033165265.1,XP_039227386.1:FBpp0292805,XP_032573798.1:XP_016025144.2,XP_039227386.1:XP_032573798.1,XP_043657306.1:XP_033165265.1,XP_043657306.1:XP_039479259.1,FBpp0292805:XP_016025144.2,XP_039479259.1:XP_033165265.1,XP_039227387.1:FBpp0292805,XP_039479260.1:XP_016025144.2,XP_039479260.1:XP_039227387.1,XP_043657306.1:XP_039227386.1,XP_043657306.1:XP_032573798.1,XP_039227387.1:XP_016025144.2,XP_033165265.1:XP_016025144.2,XP_039479259.1:XP_016025144.2
35F0	46EA	4clique	XP_016999657.2:XP_043866565.1,XP_030244891.1:XP_043866565.1,XP_017056004.1:XP_026837324.1,FBpp0292697:XP_043065867.1,XP_032580505.1:XP_017056004.1,XP_017114855.1:XP_016999657.2,XP_016999657.2:XP_030244891.1,XP_017056004.1:XP_030244891.1,XP_026837324.1:XP_030244891.1,XP_017114855.1:FBpp0292697,XP_017056004.1:XP_043065867.1,XP_016999657.2:XP_043065867.1,XP_017114855.1:XP_043065867.1,XP_032580505.1:XP_030244891.1,XP_032580505.1:XP_026837324.1,XP_016999657.2:FBpp0292697,XP_032580505.1:XP_043065867.1,XP_017056004.1:FBpp0292697,XP_017056004.1:XP_017114855.1,XP_017056004.1:XP_016999657.2,XP_017114855.1:XP_043866565.1,XP_026837324.1:XP_043065867.1,XP_017114855.1:XP_026837324.1,XP_026837324.1:FBpp0292697,XP_026837324.1:XP_043866565.1,XP_026837324.1:XP_016999657.2
34C8	46EB	4clique	XP_016962600.1:XP_032580494.1,XP_044316895.1:XP_037724434.1,XP_016962600.1:XP_036677152.1,XP_016962600.1:XP_034671580.1,XP_037724434.1:XP_033241048.1,XP_037724434.1:XP_032580494.1,XP_033241048.1:XP_032580494.1,XP_016962600.1:XP_044316895.1,FBpp0292695:XP_037724434.1,XP_044316895.1:XP_036677152.1,XP_044316895.1:XP_034671580.1,FBpp0292695:XP_032580494.1,XP_036677152.1:XP_032580494.1,XP_034671580.1:XP_032580494.1,XP_036677152.1:FBpp0292695,XP_044316895.1:XP_033241048.1,XP_016962600.1:XP_033241048.1,XP_036677152.1:XP_034671580.1,XP_044316895.1:XP_032580494.1,XP_016962600.1:XP_037724434.1,XP_036677152.1:XP_033241048.1,XP_044316895.1:FBpp0292695,XP_034671580.1:XP_033241048.1,XP_036677152.1:XP_037724434.1,XP_037724434.1:XP_034671580.1,XP_016962600.1:FBpp0292695
0240	46EC	4clique	FBpp0291359:XP_023159950.2,FBpp0291359:XP_044249045.1,FBpp0291359:XP_034651209.1,FBpp0291359:XP_043867107.1,XP_016985290.1:XP_044249045.1,XP_016985290.1:XP_023159950.2,XP_015029489.1:XP_044249045.1,XP_016985290.1:XP_034651209.1,XP_030554555.1:XP_015029489.1,XP_034651209.1:XP_043867107.1,XP_030554555.1:XP_043071894.1,XP_030554555.1:FBpp0291359,XP_030554555.1:XP_016985290.1,FBpp0291359:XP_015029489.1,FBpp0291359:XP_016985290.1,XP_016985290.1:XP_043071894.1,XP_016985290.1:XP_043867107.1,XP_044249045.1:XP_043867107.1,XP_030554555.1:XP_043867107.1,XP_015029489.1:XP_016985290.1,XP_044249045.1:XP_023159950.2,XP_034651209.1:XP_044249045.1,XP_030554555.1:XP_034651209.1,FBpp0291359:XP_043071894.1,XP_030554555.1:XP_044249045.1,XP_043071894.1:XP_044249045.1
3C50	46ED	4clique	XP_043661994.1:FBpp0290394,XP_043661994.1:XP_039147080.1,XP_015053135.1:XP_039147080.1,XP_015053135.1:FBpp0290394,XP_032573116.1:FBpp0290394,XP_032573116.1:XP_039147080.1,FBpp0290394:XP_033158396.1,XP_026834048.1:XP_015053135.1,XP_039492880.1:XP_039147080.1,XP_043661994.1:XP_033158396.1,XP_033158396.1:XP_039147080.1,XP_043661994.1:XP_039492880.1,FBpp0290394:XP_039492880.1,XP_033158396.1:XP_039492880.1,XP_026834048.1:XP_043661994.1,XP_015053135.1:XP_043661994.1,XP_043661994.1:XP_032573116.1,XP_015053135.1:XP_032573116.1,FBpp0290394:XP_039147080.1,XP_026834048.1:XP_039147080.1,XP_015053135.1:XP_039492880.1,XP_032573116.1:XP_039492880.1,XP_026834048.1:XP_033158396.1,XP_015053135.1:XP_033158396.1,XP_032573116.1:XP_033158396.1,XP_026834048.1:XP_039492880.1
3B4E	46EE	4clique	XP_043647687.1:XP_033157927.1,XP_033157927.1:XP_002093635.2,FBpp0290210:XP_043647687.1,XP_039489055.1:XP_033157927.1,XP_002083570.2:XP_039489055.1,XP_033157927.1:XP_001971831.2,FBpp0290210:XP_001971831.2,XP_033157927.1:XP_032573422.1,XP_002083570.2:XP_032573422.1,XP_002083570.2:XP_033157927.1,FBpp0290210:XP_002093635.2,FBpp0290210:XP_002083570.2,XP_043647687.1:XP_001971831.2,XP_039489055.1:XP_032573422.1,XP_039489055.1:XP_001971831.2,XP_039489055.1:XP_002093635.2,XP_001971831.2:XP_032573422.1,FBpp0290210:XP_032573422.1,XP_002093635.2:XP_001971831.2,XP_002083570.2:XP_001971831.2,XP_002093635.2:XP_032573422.1,XP_043647687.1:XP_032573422.1,FBpp0290210:XP_039489055.1,XP_002083570.2:XP_002093635.2,XP_043647687.1:XP_002083570.2,FBpp0290210:XP_033157927.1
008D	46EF	4clique	XP_039148204.1:XP_015051488.1,XP_015029443.1:XP_039148204.1,XP_039484072.1:FBpp0290180,XP_015051488.1:XP_032571488.1,XP_015051488.1:XP_033156627.1,XP_016929111.1:XP_033156627.1,XP_039148204.1:XP_016988730.1,FBpp0290180:XP_016988730.1,XP_032571488.1:XP_016988730.1,XP_039484072.1:XP_016988730.1,XP_039148204.1:XP_033156627.1,XP_015029443.1:FBpp0290180,XP_039484072.1:XP_032571488.1,FBpp0290180:XP_015051488.1,XP_016988730.1:XP_033156627.1,XP_032571488.1:XP_033156627.1,FBpp0290180:XP_032571488.1,XP_039148204.1:XP_032571488.1,XP_016929111.1:XP_039148204.1,XP_016929111.1:XP_016988730.1,XP_015051488.1:XP_016988730.1,FBpp0290180:XP_033156627.1,XP_015029443.1:XP_015051488.1,XP_015029443.1:XP_032571488.1,XP_016929111.1:FBpp0290180,XP_016929111.1:XP_032571488.1
3C53	46F0	4clique	XP_016999979.1:FBpp0289689,XP_016031128.1:XP_017957347.1,XP_017957347.1:XP_032575408.1,XP_017957347.1:XP_043951034.1,XP_015015929.1:XP_016999979.1,XP_016999979.1:XP_032575408.1,XP_016031128.1:XP_043951034.1,XP_015015929.1:XP_016031128.1,FBpp0289689:XP_032575408.1,XP_016031128.1:XP_032599260.1,XP_032599260.1:XP_043951034.1,XP_032599260.1:XP_032575408.1,XP_015015929.1:XP_043951034.1,XP_043951034.1:XP_032575408.1,XP_016999979.1:XP_016031128.1,XP_016999979.1:XP_043951034.1,XP_016031128.1:XP_032575408.1,FBpp0289689:XP_032599260.1,XP_015015929.1:XP_017957347.1,XP_016999979.1:XP_032599260.1,XP_016999979.1:XP_017957347.1,FBpp0289689:XP_043951034.1,XP_032599260.1:XP_017957347.1,FBpp0289689:XP_017957347.1,XP_015015929.1:FBpp0289689,FBpp0289689:XP_016031128.1
0003	46F1	4clique	XP_033157239.1:FBpp0091038,XP_039485129.1:XP_026833238.1,XP_039149212.2:XP_033157239.1,XP_016996455.1:XP_036675463.1,XP_026833238.1:XP_036675463.1,XP_039229806.1:XP_016996455.1,XP_039485129.1:XP_036675463.1,XP_039229806.1:XP_036675463.1,XP_033157239.1:XP_026833238.1,XP_039229806.1:XP_039485129.1,XP_032574487.1:FBpp0091038,XP_033157239.1:XP_039485129.1,XP_039229806.1:XP_033157239.1,XP_032574487.1:XP_039485129.1,XP_039149212.2:XP_032574487.1,XP_032574487.1:XP_026833238.1,XP_026833238.1:FBpp0091038,XP_039149212.2:FBpp0091038,XP_039229806.1:XP_026833238.1,XP_039485129.1:FBpp0091038,XP_039485129.1:XP_016996455.1,XP_039229806.1:FBpp0091038,XP_039149212.2:XP_026833238.1,XP_039149212.2:XP_039485129.1,XP_039229806.1:XP_039149212.2,XP_032574487.1:XP_033157239.1
3C60	46F2	4clique	XP_002033245.1:FBpp0087355,XP_043640562.1:FBpp0087355,XP_043640561.1:FBpp0087355,XP_033153331.1:XP_001969054.1,XP_033153330.1:XP_001969054.1,FBpp0087355:XP_001969054.1,XP_033153331.1:XP_043640562.1,XP_033153331.1:XP_043640561.1,XP_033153330.1:XP_043640562.1,XP_033153330.1:XP_043640561.1,XP_043640562.1:XP_033153330.1,XP_043640562.1:XP_033153331.1,XP_043640561.1:XP_033153330.1,XP_043640561.1:XP_033153331.1,XP_016026887.1:XP_043640562.1,XP_016026887.1:XP_043640561.1,XP_039147313.1:XP_043640562.1,XP_039147313.1:XP_043640561.1,XP_016026887.1:XP_033153330.1,XP_016026887.1:XP_033153331.1,XP_039147313.1:XP_033153330.1,XP_039147313.1:XP_033153331.1,XP_016026887.1:XP_001969054.1,XP_039147313.1:XP_001969054.1,XP_043640562.1:XP_039147313.1,XP_043640562.1:XP_016026887.1,XP_043640561.1:XP_039147313.1,XP_043640561.1:XP_016026887.1,XP_039147313.1:XP_001969054.1,XP_016026887.1:XP_001969054.1,XP_016026887.1:XP_033153331.1,XP_016026887.1:XP_033153330.1,XP_039147313.1:XP_033153331.1,XP_039147313.1:XP_033153330.1,FBpp0087355:XP_033153330.1,FBpp0087355:XP_033153331.1,XP_002033245.1:XP_001969054.1,XP_002033245.1:XP_043640562.1,XP_002033245.1:XP_043640561.1,XP_043640562.1:XP_001969054.1,XP_043640561.1:XP_001969054.1,XP_033153331.1:FBpp0087355,XP_033153330.1:FBpp0087355,XP_002033245.1:XP_033153331.1,XP_002033245.1:XP_033153330.1,XP_039147313.1:XP_033153330.1,XP_039147313.1:XP_033153331.1,XP_016026887.1:XP_033153330.1,XP_016026887.1:XP_033153331.1,XP_002033245.1:XP_033153330.1,XP_002033245.1:XP_033153331.1,XP_002033245.1:XP_039147313.1,XP_002033245.1:XP_016026887.1,XP_016026887.1:FBpp0087355,XP_039147313.1:FBpp0087355,XP_002033245.1:XP_016026887.1,XP_002033245.1:XP_039147313.1,XP_033153331.1:XP_039147313.1,XP_033153331.1:XP_016026887.1,XP_033153330.1:XP_039147313.1,XP_033153330.1:XP_016026887.1,FBpp0087355:XP_039147313.1,FBpp0087355:XP_016026887.1,XP_033153330.1:XP_001969054.1,XP_033153331.1:XP_001969054.1
398D	46F3	4clique	XP_039482694.1:XP_001975932.1,XP_043646063.1:XP_002091074.1,XP_002033537.2:XP_002081166.1,FBpp0087023:XP_002091074.1,XP_039482694.1:FBpp0087023,XP_002091074.1:XP_002081166.1,XP_039482694.1:XP_002091074.1,XP_039482694.1:XP_002081166.1,XP_039482694.1:XP_033155362.1,XP_039482694.1:XP_043646063.1,XP_043646063.1:XP_002081166.1,FBpp0087023:XP_001975932.1,FBpp0087023:XP_043646063.1,FBpp0087023:XP_002081166.1,XP_001975932.1:XP_002081166.1,XP_001975932.1:XP_043646063.1,XP_043646063.1:XP_033155362.1,XP_033155362.1:XP_002081166.1,XP_033155362.1:XP_002091074.1,XP_001975932.1:XP_002091074.1,FBpp0087023:XP_033155362.1,XP_002033537.2:XP_043646063.1,XP_002033537.2:XP_033155362.1,XP_001975932.1:XP_002033537.2,XP_001975932.1:XP_033155362.1,FBpp0087023:XP_002033537.2
3C66	46F4	4clique	XP_033162738.1:XP_039490434.1,XP_002042955.1:XP_033162738.1,XP_016036616.1:FBpp0084564,XP_016036616.1:XP_043652284.1,XP_039490434.1:XP_001981522.1,XP_016036616.1:XP_001981522.1,XP_033162738.1:XP_002098770.1,XP_016036616.1:XP_033162738.1,FBpp0084564:XP_002042955.1,XP_043652284.1:XP_039490434.1,XP_043652284.1:XP_001981522.1,XP_002042955.1:XP_002098770.1,XP_001981522.1:XP_002098770.1,FBpp0084564:XP_001981522.1,XP_002042955.1:XP_039490434.1,FBpp0084564:XP_002098770.1,XP_002042955.1:XP_001981522.1,XP_033162738.1:XP_001981522.1,XP_043652284.1:XP_033162738.1,XP_043652284.1:XP_002098770.1,XP_016036616.1:XP_002098770.1,XP_039490434.1:XP_002098770.1,XP_016036616.1:XP_039490434.1,XP_002042955.1:XP_043652284.1,XP_016036616.1:XP_002042955.1,FBpp0084564:XP_033162738.1
3606	46F5	4clique	FBpp0080236:XP_015054521.1,XP_026834248.1:XP_033173401.1,XP_033173401.1:XP_015054521.1,XP_032583663.1:XP_016025017.1,XP_033173401.1:XP_016025017.1,FBpp0080236:XP_043651732.1,XP_032583663.1:XP_043651732.1,XP_015054521.1:XP_039501976.1,FBpp0080236:XP_016025017.1,XP_015054521.1:XP_043651732.1,XP_026834248.1:XP_043651732.1,XP_043651732.1:XP_016025017.1,XP_016025017.1:XP_039501976.1,XP_015054521.1:XP_016025017.1,XP_026834248.1:XP_016025017.1,XP_033173401.1:XP_032583663.1,FBpp0080236:XP_033173401.1,XP_043651732.1:XP_039501976.1,XP_026834248.1:XP_032583663.1,XP_032583663.1:XP_015054521.1,FBpp0080236:XP_039501976.1,XP_032583663.1:XP_039501976.1,XP_026834248.1:FBpp0080236,FBpp0080236:XP_032583663.1,XP_033173401.1:XP_043651732.1,XP_033173401.1:XP_039501976.1
3AC9	46F6	4clique	XP_032294326.1:XP_026835442.1,XP_030241056.1:XP_039148198.1,XP_032294326.1:XP_039148198.1,XP_032576321.1:XP_032294326.1,XP_030241056.1:XP_036674212.1,XP_030241056.1:XP_046866545.1,XP_032576321.1:XP_046866545.1,XP_032294326.1:XP_046866545.1,XP_032294326.1:XP_044572235.1,XP_032576321.1:XP_039148198.1,XP_030241056.1:XP_026835442.1,XP_032576321.1:XP_026835442.1,XP_036674212.1:XP_026835442.1,XP_032576321.1:XP_044572235.1,XP_030241056.1:XP_044572235.1,XP_039148198.1:XP_046866545.1,XP_036674212.1:XP_046866545.1,XP_036674212.1:XP_039148198.1,XP_032576321.1:XP_036674212.1,XP_026835442.1:XP_046866545.1,XP_032576321.1:XP_030241056.1,XP_036674212.1:XP_044572235.1,XP_039148198.1:XP_026835442.1,XP_039148198.1:XP_044572235.1,XP_046866545.1:XP_044572235.1
001F	46F7	4clique	XP_039231986.1:XP_030562707.1,XP_039151404.1:XP_026833802.1,XP_023165970.2:XP_030562707.1,XP_039231986.1:XP_037707746.1,XP_037707746.1:XP_026833802.1,XP_039151404.1:XP_039231986.1,XP_026833802.1:XP_030562707.1,XP_039231986.1:XP_039490876.1,XP_023036373.1:XP_037707746.1,XP_023036373.1:XP_039151404.1,XP_039151404.1:XP_039490876.1,XP_037707746.1:XP_039490876.1,XP_023036373.1:XP_020810996.1,XP_020810996.1:XP_037707746.1,XP_039151404.1:XP_037707746.1,XP_039231986.1:XP_026833802.1,XP_039490876.1:XP_023165970.2,XP_039231986.1:XP_020810996.1,XP_020810996.1:XP_039490876.1,XP_039151404.1:XP_020810996.1,XP_023036373.1:XP_026833802.1,XP_039490876.1:XP_030562707.1,XP_039231986.1:XP_023165970.2,XP_039490876.1:XP_026833802.1,XP_039151404.1:XP_030562707.1
084C	46F8	4clique	XP_017961855.2:XP_034484455.1,XP_017961855.2:XP_030081266.1,XP_017961855.2:XP_023164651.2,XP_032585920.2:XP_030557872.1,XP_030081266.1:XP_034484455.1,XP_023164651.2:XP_034484455.1,XP_023164651.2:XP_030557872.1,XP_030081266.1:XP_030557872.1,XP_017961855.2:XP_023164651.2,XP_017961855.2:XP_030081266.1,XP_017961855.2:XP_032585920.2,XP_032585920.2:XP_023164651.2,XP_032585920.2:XP_030081266.1,XP_043071046.1:XP_023164651.2,XP_043071046.1:XP_030081266.1,XP_034484455.1:XP_023164651.2,XP_034484455.1:XP_030081266.1,XP_023034301.2:XP_034484455.1,XP_023034301.2:XP_043071046.1,XP_023034301.2:XP_032585920.2,XP_030081266.1:XP_030557872.1,XP_023164651.2:XP_030557872.1,XP_043071046.1:XP_030081266.1,XP_043071046.1:XP_023164651.2,XP_017961855.2:XP_043071046.1,XP_032585920.2:XP_030081266.1,XP_032585920.2:XP_023164651.2,XP_034484455.1:XP_030557872.1,XP_032585920.2:XP_043071046.1,XP_032585920.2:XP_034484455.1,XP_023034301.2:XP_023164651.2,XP_023034301.2:XP_030081266.1,XP_043071046.1:XP_034484455.1,XP_023034301.2:XP_030081266.1,XP_023034301.2:XP_023164651.2,XP_043071046.1:XP_030557872.1,XP_017961855.2:XP_030557872.1
00B3	46F9	4clique	XP_017114946.1:XP_043066126.1,XP_017114946.1:XP_036676932.1,XP_034123445.1:XP_043066126.1,XP_034123445.1:XP_036676932.1,XP_043865792.1:XP_032295764.1,XP_036676932.1:XP_043865792.1,XP_043066126.1:XP_043865792.1,XP_034123445.1:XP_043865792.1,XP_017114946.1:XP_032295764.1,XP_043865792.1:XP_034652539.1,XP_017114946.1:XP_041630624.1,XP_034123445.1:XP_041630624.1,XP_036676932.1:XP_032295764.1,XP_043066126.1:XP_032295764.1,XP_041630624.1:XP_032295764.1,XP_043066126.1:XP_036676932.1,XP_017114946.1:XP_034123445.1,XP_034123445.1:XP_034652539.1,XP_043066126.1:XP_034652539.1,XP_034123445.1:XP_032295764.1,XP_043066126.1:XP_041630624.1,XP_036676932.1:XP_041630624.1,XP_032295764.1:XP_034652539.1,XP_041630624.1:XP_034652539.1,XP_036676932.1:XP_034652539.1
3AD0	46FA	4clique	XP_043866194.1:XP_017108373.2,XP_032291525.1:XP_017955458.1,XP_032575576.1:XP_017955458.1,XP_044570941.1:XP_017108373.2,XP_044570941.1:XP_033240252.1,XP_022212416.2:XP_017108373.2,XP_022212416.2:XP_017955458.1,XP_033240252.1:XP_022212416.2,XP_044570941.1:XP_034134178.1,XP_043866194.1:XP_017955458.1,XP_044570941.1:XP_043866194.1,XP_044570941.1:XP_017955458.1,XP_034134178.1:XP_017955458.1,XP_033240252.1:XP_034134178.1,XP_022212416.2:XP_034134178.1,XP_044570941.1:XP_022212416.2,XP_032575576.1:XP_032291525.1,XP_032575576.1:XP_034134178.1,XP_017955458.1:XP_017108373.2,XP_032291525.1:XP_017108373.2,XP_032575576.1:XP_017108373.2,XP_032575576.1:XP_033240252.1,XP_044570941.1:XP_032291525.1,XP_032291525.1:XP_043866194.1,XP_032575576.1:XP_022212416.2
020B	46FB	4clique	XP_039232332.1:XP_044315023.1,XP_039232332.1:XP_039492922.1,XP_039232332.1:XP_017057654.1,XP_032577864.1:XP_039492922.1,XP_017057654.1:XP_041674648.1,XP_044315023.1:XP_043652187.1,XP_032577864.1:XP_044315023.1,XP_044315023.1:XP_039492922.1,XP_017057654.1:XP_044315023.1,XP_043652187.1:XP_039492922.1,XP_017057654.1:XP_034488495.1,XP_034488495.1:XP_044315023.1,XP_017057654.1:XP_039492922.1,XP_017057654.1:XP_032577864.1,XP_034488495.1:XP_041674648.1,XP_039232332.1:XP_041674648.1,XP_041674648.1:XP_044315023.1,XP_039232332.1:XP_032577864.1,XP_041674648.1:XP_043652187.1,XP_039232332.1:XP_034488495.1,XP_041674648.1:XP_039492922.1,XP_032577864.1:XP_041674648.1,XP_039232332.1:XP_043652187.1,XP_017057654.1:XP_043652187.1,XP_032577864.1:XP_043652187.1
306D	46FC	4clique	XP_017042978.1:XP_016965853.1,XP_036671777.1:XP_016965853.1,XP_017958018.1:XP_017015798.2,XP_017126831.1:XP_017015798.2,XP_017080662.1:XP_016965853.1,XP_017126831.1:XP_017042978.1,XP_020816860.1:XP_041631411.1,XP_017126831.1:XP_036671777.1,XP_017042978.1:XP_017015798.2,XP_017080662.1:XP_036671777.1,XP_017126831.1:XP_017080662.1,XP_017042978.1:XP_036671777.1,XP_017080662.1:XP_017015798.2,XP_020816860.1:XP_017958018.1,XP_017958018.1:XP_041631411.1,XP_017042978.1:XP_017080662.1,XP_036671777.1:XP_017015798.2,XP_017126831.1:XP_016965853.1,XP_041631411.1:XP_017015798.2,XP_020816860.1:XP_017015798.2,XP_017126831.1:XP_020816860.1,XP_017126831.1:XP_041631411.1,XP_017042978.1:XP_041631411.1,XP_017015798.2:XP_016965853.1,XP_020816860.1:XP_017042978.1
005E	46FD	4clique	XP_017967831.1:XP_017084827.2,XP_016960427.2:XP_039232823.1,XP_017104495.1:XP_039232823.1,XP_017084827.2:XP_017113669.2,XP_017007267.1:XP_017084827.2,XP_017084827.2:XP_016960427.2,XP_017104495.1:XP_017084827.2,XP_017007267.1:XP_039232823.1,XP_017113669.2:XP_039232823.1,XP_039151792.1:XP_016960427.2,XP_017084827.2:XP_039232823.1,XP_017967831.1:XP_039151792.1,XP_017007267.1:XP_017113669.2,XP_017104495.1:XP_016960427.2,XP_017967831.1:XP_016960427.2,XP_017967831.1:XP_017104495.1,XP_016960427.2:XP_017113669.2,XP_017967831.1:XP_017113669.2,XP_039151792.1:XP_017084827.2,XP_017007267.1:XP_016960427.2,XP_039151792.1:XP_039232823.1,XP_017967831.1:XP_017007267.1,XP_017104495.1:XP_017113669.2,XP_017104495.1:XP_017007267.1,XP_017967831.1:XP_039232823.1
0029	46FE	4clique	XP_017130050.1:XP_039153080.1,XP_039226722.1:XP_039486298.1,XP_039153080.1:XP_033173328.1,XP_017130050.1:XP_039226722.1,XP_039226722.1:XP_033173328.1,XP_017130050.1:XP_026844310.1,XP_017130050.1:XP_033173328.1,XP_016945122.1:XP_039486298.1,XP_032294421.1:XP_039153080.1,XP_016945122.1:XP_032294421.1,XP_032307743.1:XP_033173328.1,XP_016945122.1:XP_039153080.1,XP_017130050.1:XP_032307743.1,XP_026844310.1:XP_032307743.1,XP_039486298.1:XP_032307743.1,XP_039153080.1:XP_039486298.1,XP_017130050.1:XP_032294421.1,XP_026844310.1:XP_033173328.1,XP_017130050.1:XP_039486298.1,XP_039486298.1:XP_033173328.1,XP_017130050.1:XP_016945122.1,XP_016945122.1:XP_033173328.1,XP_016945122.1:XP_039226722.1,XP_039226722.1:XP_039153080.1,XP_039226722.1:XP_032294421.1
381C	46FF	4clique	XP_039230267.1:XP_043949135.1,XP_043949135.1:XP_032580677.1,XP_016942287.1:XP_039153531.1,XP_039230267.1:XP_037723673.1,XP_039497300.1:XP_039230267.1,XP_039497300.1:XP_032580677.1,XP_039497300.1:XP_016942287.1,XP_016942287.1:XP_037723673.1,XP_039230267.1:XP_043866907.1,XP_037723673.1:XP_022225373.2,XP_039230267.1:XP_039153531.1,XP_032580677.1:XP_022225373.2,XP_016942287.1:XP_043866907.1,XP_039497300.1:XP_043866907.1,XP_039497300.1:XP_022225373.2,XP_039497300.1:XP_039153531.1,XP_037723673.1:XP_039153531.1,XP_039230267.1:XP_016942287.1,XP_043949135.1:XP_022225373.2,XP_043949135.1:XP_037723673.1,XP_039497300.1:XP_037723673.1,XP_043949135.1:XP_043866907.1,XP_043949135.1:XP_039153531.1,XP_039497300.1:XP_043949135.1,XP_016942287.1:XP_043949135.1
3B57	4700	4clique	XP_043654093.1:XP_033165444.1,XP_016033673.1:XP_032578057.1,XP_039491699.1:XP_033165444.1,XP_016033673.1:XP_039491699.1,XP_016033673.1:XP_015047476.2,XP_015047476.2:XP_032578057.1,XP_037729342.1:XP_015047476.2,XP_037729342.1:XP_039491699.1,XP_037729342.1:XP_032578057.1,XP_043654093.1:XP_032578057.1,XP_026831606.1:XP_033165444.1,XP_043654093.1:XP_039491699.1,XP_043654093.1:XP_037729342.1,XP_026831606.1:XP_037729342.1,XP_039491699.1:XP_032578057.1,XP_016033673.1:XP_033165444.1,XP_037729342.1:XP_033165444.1,XP_033165444.1:XP_032578057.1,XP_039491699.1:XP_015047476.2,XP_016033673.1:XP_026831606.1,XP_033165444.1:XP_015047476.2,XP_026831606.1:XP_032578057.1,XP_016033673.1:XP_037729342.1,XP_016033673.1:XP_043654093.1,XP_026831606.1:XP_015047476.2
017E	4701	4clique	XP_039497739.1:XP_037727553.1,XP_033238749.1:XP_036677176.1,XP_039497739.1:XP_015045877.1,XP_033238749.1:XP_017065796.1,XP_015045877.1:XP_046867366.1,XP_016039344.1:XP_036677176.1,XP_037727553.1:XP_046867366.1,XP_016039344.1:XP_017065796.1,XP_033238749.1:XP_016039344.1,XP_016039344.1:XP_015045877.1,XP_037727553.1:XP_015045877.1,XP_037727553.1:XP_016039344.1,XP_037727553.1:XP_017065796.1,XP_039497739.1:XP_036677176.1,XP_033238749.1:XP_015045877.1,XP_015045877.1:XP_017065796.1,XP_037727553.1:XP_036677176.1,XP_039497739.1:XP_017065796.1,XP_039497739.1:XP_016039344.1,XP_017065796.1:XP_036677176.1,XP_033238749.1:XP_037727553.1,XP_015045877.1:XP_036677176.1,XP_033238749.1:XP_046867366.1,XP_017065796.1:XP_046867366.1,XP_039497739.1:XP_033238749.1
0058	4702	4clique	XP_015040484.2:XP_032591032.1,XP_015040484.2:XP_026842056.1,XP_030560211.1:XP_015040484.2,XP_026842056.1:XP_017027786.1,XP_022220243.1:XP_032591032.1,XP_023179304.2:XP_022220243.1,XP_030560211.1:XP_023031807.1,XP_015040484.2:XP_017027786.1,XP_030560211.1:XP_017027786.1,XP_030560211.1:XP_026842056.1,XP_022220243.1:XP_017027786.1,XP_030560211.1:XP_032591032.1,XP_022220243.1:XP_026842056.1,XP_016027276.1:XP_015040484.2,XP_030560211.1:XP_022220243.1,XP_016027276.1:XP_030560211.1,XP_023031807.1:XP_032591032.1,XP_015040484.2:XP_022220243.1,XP_016027276.1:XP_026842056.1,XP_023179304.2:XP_023031807.1,XP_026842056.1:XP_032591032.1,XP_016027276.1:XP_022220243.1,XP_023179304.2:XP_030560211.1,XP_017027786.1:XP_032591032.1,XP_023179304.2:XP_032591032.1
0933	4703	4clique	XP_023032627.1:XP_041566551.1,XP_041566551.1:XP_034668440.1,XP_026844555.1:XP_041566551.1,XP_017019640.1:XP_034128397.1,XP_022216459.2:XP_034668440.1,XP_023032627.1:XP_017019640.1,XP_022216459.2:XP_015035788.2,XP_015035788.2:XP_034668440.1,XP_022216459.2:XP_017019640.1,XP_017019640.1:XP_034668440.1,XP_017019640.1:XP_015035788.2,XP_041566551.1:XP_034128397.1,XP_026844555.1:XP_023032627.1,XP_015035788.2:XP_041566551.1,XP_023032627.1:XP_034668440.1,XP_022216459.2:XP_023032627.1,XP_022216459.2:XP_041566551.1,XP_023032627.1:XP_015035788.2,XP_015035788.2:XP_034128397.1,XP_026844555.1:XP_015035788.2,XP_023032627.1:XP_034128397.1,XP_026844555.1:XP_034668440.1,XP_022216459.2:XP_034128397.1,XP_034128397.1:XP_034668440.1,XP_026844555.1:XP_034128397.1
00CE	4704	4clique	XP_032573215.1:XP_043866324.1,XP_023160920.1:XP_017026364.1,XP_030572752.1:XP_017026364.1,XP_034482439.1:XP_017957199.1,XP_032593216.1:XP_023160920.1,XP_034482439.1:XP_043866324.1,XP_043866324.1:XP_017957199.1,XP_032593216.1:XP_030572752.1,XP_030572752.1:XP_015031178.1,XP_032593216.1:XP_017957199.1,XP_043866324.1:XP_030572752.1,XP_043866324.1:XP_015031178.1,XP_030572752.1:XP_017957199.1,XP_034482439.1:XP_030572752.1,XP_043866324.1:XP_017026364.1,XP_043866324.1:XP_032593216.1,XP_034482439.1:XP_023160920.1,XP_015031178.1:XP_017957199.1,XP_032573215.1:XP_017026364.1,XP_017957199.1:XP_017026364.1,XP_032573215.1:XP_017957199.1,XP_023160920.1:XP_017957199.1,XP_043866324.1:XP_023160920.1,XP_015031178.1:XP_023160920.1,XP_030572752.1:XP_023160920.1
3B03	4705	4clique	XP_016974211.1:XP_015036168.2,XP_016965484.1:XP_015036168.2,XP_015020226.1:XP_017116694.1,XP_015036168.2:XP_016944677.1,XP_017954501.1:XP_016944677.1,XP_026844580.1:XP_017954501.1,XP_016965484.1:XP_026844580.1,XP_016965484.1:XP_017954501.1,XP_026844580.1:XP_016944677.1,XP_015036168.2:XP_017954501.1,XP_015020226.1:XP_017954501.1,XP_015020226.1:XP_016944677.1,XP_015036168.2:XP_017116694.1,XP_015020226.1:XP_026844580.1,XP_026844580.1:XP_017116694.1,XP_015020226.1:XP_015036168.2,XP_037708824.1:XP_017954501.1,XP_016974211.1:XP_017954501.1,XP_037708824.1:XP_015036168.2,XP_015020226.1:XP_037708824.1,XP_037708824.1:XP_026844580.1,XP_017116694.1:XP_017954501.1,XP_016974211.1:XP_026844580.1,XP_015020226.1:XP_016974211.1,XP_015020226.1:XP_016965484.1
0809	4706	4clique	XP_017958709.1:XP_026842423.1,XP_026842423.1:XP_030558620.1,XP_017958709.1:XP_032591060.1,XP_026842423.1:XP_032591060.1,XP_032591060.1:XP_030558620.1,XP_017958709.1:XP_034479441.1,XP_015019205.1:XP_041448696.1,XP_015019205.1:XP_032292629.1,XP_015019205.1:XP_034479441.1,XP_017958709.1:XP_041448696.1,XP_041448696.1:XP_030558620.1,XP_026842423.1:XP_034479441.1,XP_032292629.1:XP_030558620.1,XP_032292629.1:XP_017958709.1,XP_032292629.1:XP_041448696.1,XP_015019205.1:XP_026842423.1,XP_017958709.1:XP_030558620.1,XP_015019205.1:XP_030558620.1,XP_015019205.1:XP_017958709.1,XP_041448696.1:XP_034479441.1,XP_041448696.1:XP_032591060.1,XP_026842423.1:XP_041448696.1,XP_032591060.1:XP_034479441.1,XP_032292629.1:XP_032591060.1,XP_015019205.1:XP_032591060.1
0021	4707	4clique	XP_032308188.1:XP_016038756.1,XP_037724033.1:XP_015010870.1,XP_016038756.1:XP_039228139.1,XP_032294660.1:XP_015010870.1,XP_039497555.1:XP_032582727.1,XP_032582727.1:XP_039228139.1,XP_039497555.1:XP_032308188.1,XP_032582727.1:XP_016038756.1,XP_039497555.1:XP_039228139.1,XP_032308188.1:XP_032582727.1,XP_039497555.1:XP_016038756.1,XP_015010870.1:XP_039228139.1,XP_032294660.1:XP_032308188.1,XP_037724033.1:XP_039228139.1,XP_032294660.1:XP_039228139.1,XP_015010870.1:XP_032308188.1,XP_037724033.1:XP_032308188.1,XP_032294660.1:XP_032582727.1,XP_039497555.1:XP_015010870.1,XP_015010870.1:XP_032582727.1,XP_037724033.1:XP_016038756.1,XP_032294660.1:XP_039497555.1,XP_015010870.1:XP_016038756.1,XP_032294660.1:XP_016038756.1,XP_032294660.1:XP_037724033.1
3B09	4708	4clique	XP_016034800.1:XP_017117308.1,XP_015010125.1:XP_036674751.1,XP_015010125.1:XP_036672884.1,XP_039495329.1:XP_017117308.1,XP_015010125.1:XP_037729961.1,XP_037729961.1:XP_036674751.1,XP_037729961.1:XP_036672884.1,XP_037729961.1:XP_043656036.1,XP_037729961.1:XP_016034800.1,XP_015010125.1:XP_017117308.1,XP_039495329.1:XP_036674751.1,XP_039495329.1:XP_036672884.1,XP_043656036.1:XP_016034800.1,XP_016034800.1:XP_036674751.1,XP_016034800.1:XP_036672884.1,XP_016034800.1:XP_032577989.1,XP_039495329.1:XP_016034800.1,XP_043656036.1:XP_032577989.1,XP_039495329.1:XP_043656036.1,XP_032577989.1:XP_036674751.1,XP_032577989.1:XP_036672884.1,XP_015010125.1:XP_016034800.1,XP_037729961.1:XP_032577989.1,XP_039495329.1:XP_037729961.1,XP_037729961.1:XP_017117308.1,XP_039495329.1:XP_015010125.1,XP_017117308.1:XP_036674751.1,XP_017117308.1:XP_036672884.1,XP_015010125.1:XP_032577989.1,XP_015010125.1:XP_043656036.1,XP_043656036.1:XP_017117308.1
39D7	4709	4clique	XP_039231348.1:XP_014766951.1,XP_017088709.2:XP_016960733.1,XP_017058391.1:XP_017088709.2,XP_039231348.1:XP_017088709.2,XP_017058391.1:XP_016960733.1,XP_014766951.1:XP_016983999.1,XP_039231348.1:XP_016960733.1,XP_017035810.1:XP_016983999.1,XP_034660153.1:XP_016983999.1,XP_017035810.1:XP_034660153.1,XP_017058391.1:XP_017035810.1,XP_017058391.1:XP_034660153.1,XP_039231348.1:XP_016983999.1,XP_017035810.1:XP_016960733.1,XP_017035810.1:XP_014766951.1,XP_014766951.1:XP_017088709.2,XP_017088709.2:XP_016983999.1,XP_017035810.1:XP_017088709.2,XP_017058391.1:XP_016983999.1,XP_016983999.1:XP_016960733.1,XP_039231348.1:XP_017035810.1,XP_017058391.1:XP_014766951.1,XP_014766951.1:XP_016960733.1,XP_039231348.1:XP_034660153.1,XP_017058391.1:XP_039231348.1
3338	470A	4clique	XP_036678314.1:XP_043661606.1,XP_036678314.1:XP_014765567.1,XP_033161601.1:XP_043661606.1,XP_015044782.1:XP_043661606.1,XP_043661606.1:XP_043948613.1,XP_043661606.1:XP_014765567.1,XP_036678314.1:XP_039501321.1,XP_039501321.1:XP_043948613.1,XP_043948613.1:XP_017966524.1,XP_036678314.1:XP_043948613.1,XP_033161601.1:XP_036678314.1,XP_015044782.1:XP_036678314.1,XP_043661606.1:XP_039501321.1,XP_033161601.1:XP_017966524.1,XP_033161601.1:XP_015044782.1,XP_036678314.1:XP_017966524.1,XP_033161601.1:XP_043948613.1,XP_015044782.1:XP_043948613.1,XP_033161601.1:XP_014765567.1,XP_015044782.1:XP_014765567.1,XP_014765567.1:XP_043948613.1,XP_043661606.1:XP_017966524.1,XP_033161601.1:XP_039501321.1,XP_015044782.1:XP_039501321.1,XP_014765567.1:XP_039501321.1
09E3	470B	4clique	XP_017121429.1:XP_032594218.1,XP_033240138.1:XP_032587274.1,XP_014764897.1:XP_022233660.2,XP_030241230.1:XP_033240138.1,XP_022233660.2:XP_034482028.1,XP_030241230.1:XP_022233660.2,XP_014764897.1:XP_033240138.1,XP_033240138.1:XP_017121429.1,XP_014764897.1:XP_032594218.1,XP_014764897.1:XP_030241230.1,XP_033240138.1:XP_022233660.2,XP_030241230.1:XP_034482028.1,XP_034482028.1:XP_032594218.1,XP_033240138.1:XP_034482028.1,XP_032587274.1:XP_032594218.1,XP_017121429.1:XP_034482028.1,XP_017121429.1:XP_022233660.2,XP_030241230.1:XP_032594218.1,XP_030241230.1:XP_032587274.1,XP_014764897.1:XP_017121429.1,XP_030241230.1:XP_017121429.1,XP_017121429.1:XP_032587274.1,XP_022233660.2:XP_032587274.1,XP_034482028.1:XP_032587274.1,XP_033240138.1:XP_032594218.1
005A	470C	4clique	XP_033152029.1:XP_043643896.1,XP_016028501.1:XP_039481169.1,XP_015051776.1:XP_039481169.1,XP_016028501.1:XP_043643896.1,XP_014762789.1:XP_036669836.1,XP_033152029.1:XP_039481169.1,XP_032570758.1:XP_043643896.1,XP_015051776.1:XP_014762789.1,XP_033152029.1:XP_015051776.1,XP_036669836.1:XP_037714926.1,XP_014762789.1:XP_037714926.1,XP_032570758.1:XP_016028501.1,XP_043643896.1:XP_036669836.1,XP_016028501.1:XP_015051776.1,XP_032570758.1:XP_015051776.1,XP_043643896.1:XP_037714926.1,XP_032570758.1:XP_014762789.1,XP_015051776.1:XP_036669836.1,XP_033152029.1:XP_016028501.1,XP_033152029.1:XP_014762789.1,XP_043643896.1:XP_039481169.1,XP_032570758.1:XP_039481169.1,XP_032570758.1:XP_033152029.1,XP_015051776.1:XP_043643896.1,XP_043643896.1:XP_014762789.1
3516	470D	4clique	XP_016979316.2:XP_030561264.1,XP_039154290.1:XP_015025171.1,XP_014762040.1:XP_016942668.1,XP_016979316.2:XP_015025171.1,XP_039154290.1:XP_030561264.1,XP_032582943.1:XP_015025171.1,XP_015036714.2:XP_032582943.1,XP_015025171.1:XP_030561264.1,XP_022231395.2:XP_015012036.1,XP_022231395.2:XP_032582943.1,XP_022231395.2:XP_016979316.2,XP_015012036.1:XP_015025171.1,XP_015036714.2:XP_030561264.1,XP_014762040.1:XP_015025171.1,XP_016979316.2:XP_015036714.2,XP_016979316.2:XP_032582943.1,XP_022231395.2:XP_015025171.1,XP_032582943.1:XP_030561264.1,XP_014762040.1:XP_016979316.2,XP_022231395.2:XP_030561264.1,XP_016942668.1:XP_015025171.1,XP_039154290.1:XP_015012036.1,XP_015012036.1:XP_030561264.1,XP_016942668.1:XP_022231395.2,XP_016942668.1:XP_016979316.2
25D6	470E	4clique	XP_002094050.2:XP_037718784.1,XP_017121941.1:XP_037718784.1,XP_002094050.2:XP_017039605.1,XP_016924656.1:XP_037718784.1,XP_017121941.1:XP_002094050.2,XP_017121941.1:XP_023037537.1,XP_039485604.1:XP_043651170.1,XP_017121941.1:XP_016924656.1,XP_016924656.1:XP_023037537.1,XP_023037537.1:XP_037718784.1,XP_016924656.1:XP_002094050.2,XP_017039605.1:XP_043651170.1,XP_017039605.1:XP_037718784.1,XP_039485604.1:XP_037718784.1,XP_017121941.1:XP_043651170.1,XP_016924656.1:XP_043651170.1,XP_039485604.1:XP_002094050.2,XP_023037537.1:XP_017039605.1,XP_002094050.2:XP_043651170.1,XP_039485604.1:XP_016924656.1,XP_037718784.1:XP_043651170.1,XP_017121941.1:XP_017039605.1,XP_039485604.1:XP_017121941.1,XP_016924656.1:XP_017039605.1,XP_039485604.1:XP_017039605.1
3BE7	470F	4clique	XP_041447710.1:XP_002137378.2,XP_041447710.1:XP_044251219.1,XP_037710397.1:XP_002137378.2,XP_041447710.1:XP_034664629.1,XP_041447710.1:XP_002013838.1,XP_034664629.1:XP_002013838.1,XP_044251219.1:XP_034664629.1,XP_002137378.2:XP_034138055.1,XP_041447710.1:XP_017132014.1,XP_034664629.1:XP_017132014.1,XP_037710397.1:XP_034138055.1,XP_034138055.1:XP_034664629.1,XP_034138055.1:XP_002013838.1,XP_034138055.1:XP_017132014.1,XP_002137378.2:XP_034664629.1,XP_041447710.1:XP_037710397.1,XP_037710397.1:XP_034664629.1,XP_037710397.1:XP_002013838.1,XP_017132014.1:XP_002013838.1,XP_037710397.1:XP_017132014.1,XP_034138055.1:XP_044251219.1,XP_037710397.1:XP_044251219.1,XP_041447710.1:XP_034138055.1,XP_044251219.1:XP_017132014.1,XP_002137378.2:XP_002013838.1
2FCD	4710	4clique	XP_023166831.2:XP_034660656.1,XP_030569379.1:XP_017962842.1,XP_023034851.2:XP_030569379.1,XP_001995861.2:XP_030569379.1,XP_023166831.2:XP_017962842.1,XP_034490131.1:XP_030569379.1,XP_001995861.2:XP_002022793.1,XP_034490131.1:XP_032296170.1,XP_032296170.1:XP_023166831.2,XP_032296170.1:XP_017962842.1,XP_001995861.2:XP_017962842.1,XP_032296170.1:XP_001995861.2,XP_030569379.1:XP_002022793.1,XP_023166831.2:XP_030569379.1,XP_034490131.1:XP_001995861.2,XP_034490131.1:XP_017962842.1,XP_032296170.1:XP_002022793.1,XP_034490131.1:XP_023166831.2,XP_023034851.2:XP_017962842.1,XP_023166831.2:XP_001995861.2,XP_032296170.1:XP_030569379.1,XP_032296170.1:XP_023034851.2,XP_032296170.1:XP_034660656.1,XP_034660656.1:XP_017962842.1,XP_023166831.2:XP_023034851.2
0667	4711	4clique	XP_032294331.1:XP_030242827.1,XP_002001884.2:XP_001988899.1,XP_023165510.2:XP_032294331.1,XP_002001884.2:XP_032294331.1,XP_023165510.2:XP_001988899.1,XP_034471843.1:XP_032294331.1,XP_032294331.1:XP_030556027.1,XP_034471843.1:XP_030556027.1,XP_023165510.2:XP_034471843.1,XP_002001884.2:XP_030242827.1,XP_002064939.1:XP_032294331.1,XP_002064939.1:XP_030556027.1,XP_023165510.2:XP_002064939.1,XP_001988899.1:XP_030556027.1,XP_001988899.1:XP_030242827.1,XP_023165510.2:XP_002001884.2,XP_030242827.1:XP_030556027.1,XP_002064939.1:XP_001988899.1,XP_034471843.1:XP_001988899.1,XP_001988899.1:XP_032294331.1,XP_023165510.2:XP_030556027.1,XP_023165510.2:XP_030242827.1,XP_034471843.1:XP_002001884.2,XP_002001884.2:XP_030556027.1,XP_034471843.1:XP_030242827.1
3C0B	4712	4clique	XP_043662091.1:XP_039500717.1,XP_039226599.1:XP_039500717.1,XP_002077884.2:XP_001968416.1,XP_002077884.2:XP_002037585.1,XP_044250771.1:XP_043662091.1,XP_033172192.1:XP_001968416.1,XP_039226599.1:XP_002037585.1,XP_039226599.1:XP_001968416.1,XP_043662091.1:XP_002037585.1,XP_043662091.1:XP_001968416.1,XP_033172192.1:XP_002037585.1,XP_043662091.1:XP_039226599.1,XP_043662091.1:XP_002077884.2,XP_043662091.1:XP_033172192.1,XP_002077884.2:XP_039500717.1,XP_033172192.1:XP_039500717.1,XP_044250771.1:XP_039500717.1,XP_002037585.1:XP_001968416.1,XP_033172192.1:XP_002077884.2,XP_044250771.1:XP_039226599.1,XP_039226599.1:XP_002077884.2,XP_039500717.1:XP_001968416.1,XP_002037585.1:XP_039500717.1,XP_044250771.1:XP_001968416.1,XP_039226599.1:XP_033172192.1
3C0D	4713	4clique	XP_034128878.1:XP_016962156.1,XP_016998290.2:XP_001964973.1,XP_016931058.1:XP_016962156.1,XP_016931058.1:XP_022224401.2,XP_016962156.1:XP_022224401.2,XP_016931058.1:XP_034128878.1,XP_034667003.1:XP_016962156.1,XP_016962156.1:XP_037709994.1,XP_016998290.2:XP_034128878.1,XP_016931058.1:XP_037709994.1,XP_016931058.1:XP_034667003.1,XP_022224401.2:XP_037709994.1,XP_016998290.2:XP_034667003.1,XP_034667003.1:XP_034128878.1,XP_037709994.1:XP_001964973.1,XP_034128878.1:XP_037709994.1,XP_016962156.1:XP_001964973.1,XP_016998290.2:XP_016931058.1,XP_034128878.1:XP_022224401.2,XP_034667003.1:XP_022224401.2,XP_016998290.2:XP_022224401.2,XP_016998290.2:XP_016962156.1,XP_016931058.1:XP_001964973.1,XP_034667003.1:XP_037709994.1,XP_016998290.2:XP_037709994.1
0BB3	4714	4clique	XP_017969183.1:XP_030573893.1,XP_001964679.2:XP_032295630.1,XP_030573893.1:XP_002001168.3,XP_023174628.2:XP_032295630.1,XP_001995925.1:XP_034485916.1,XP_001995925.1:XP_023174628.2,XP_002001168.3:XP_032295630.1,XP_017969183.1:XP_017100845.2,XP_017100845.2:XP_032295630.1,XP_017969183.1:XP_032295630.1,XP_017969183.1:XP_002001168.3,XP_017100845.2:XP_002001168.3,XP_017969183.1:XP_001995925.1,XP_023174628.2:XP_034485916.1,XP_023174628.2:XP_017100845.2,XP_001995925.1:XP_030573893.1,XP_023174628.2:XP_002001168.3,XP_002001168.3:XP_034485916.1,XP_030573893.1:XP_001964679.2,XP_030573893.1:XP_032295630.1,XP_030573893.1:XP_023174628.2,XP_030573893.1:XP_034485916.1,XP_017969183.1:XP_023174628.2,XP_017969183.1:XP_034485916.1,XP_023174628.2:XP_001964679.2
337A	4715	4clique	XP_022215466.2:XP_001956234.1,XP_034136562.1:XP_034656434.1,XP_002024596.1:XP_034656434.1,XP_015034638.1:XP_002024596.1,XP_017019422.1:XP_002134645.1,XP_017019422.1:XP_034656434.1,XP_022215466.2:XP_002024596.1,XP_022215466.2:XP_034656434.1,XP_017088416.1:XP_001956234.1,XP_001956234.1:XP_002134645.1,XP_015034638.1:XP_017088416.1,XP_015034638.1:XP_002134645.1,XP_002024596.1:XP_017019422.1,XP_034136562.1:XP_002024596.1,XP_002024596.1:XP_001956234.1,XP_017088416.1:XP_002134645.1,XP_034656434.1:XP_002134645.1,XP_015034638.1:XP_001956234.1,XP_001956234.1:XP_034656434.1,XP_017088416.1:XP_034656434.1,XP_002024596.1:XP_002134645.1,XP_017088416.1:XP_002024596.1,XP_017088416.1:XP_022215466.2,XP_022215466.2:XP_002134645.1,XP_034136562.1:XP_002134645.1
3C18	4716	4clique	XP_043069811.1:XP_039229074.1,XP_039229074.1:FBpp0428168,XP_036668629.1:XP_043950463.1,XP_043069811.1:XP_039153919.1,XP_039229074.1:XP_039153919.1,XP_039229074.1:XP_043950463.1,XP_039153919.1:XP_043950463.1,XP_036668629.1:XP_039153919.1,XP_043069811.1:XP_043070576.1,XP_043069811.1:XP_036668629.1,XP_043646203.1:XP_039229074.1,XP_036668629.1:XP_039229074.1,XP_043646203.1:XP_043070576.1,XP_036668629.1:XP_043646203.1,XP_036668629.1:XP_043070576.1,FBpp0428168:XP_039153919.1,XP_043069811.1:FBpp0428168,XP_043646203.1:XP_043950463.1,XP_043646203.1:XP_039153919.1,XP_043069811.1:XP_043950463.1,XP_043070576.1:XP_039229074.1,XP_036668629.1:FBpp0428168,FBpp0428168:XP_043950463.1,XP_043069811.1:XP_043646203.1,XP_043070576.1:XP_043950463.1
3200	4717	4clique	XP_039485005.1:XP_033158805.1,XP_002085467.1:XP_002095634.3,XP_002085467.1:XP_020800962.1,XP_039485005.1:XP_036672490.1,XP_033158805.1:XP_037719820.1,XP_033158805.1:FBpp0301124,XP_039485005.1:FBpp0301124,XP_033158805.1:XP_036672490.1,XP_037719820.1:XP_002095634.3,FBpp0301124:XP_020800962.1,XP_002085467.1:XP_033158805.1,XP_002085467.1:XP_036672490.1,XP_039485005.1:XP_002095634.3,XP_002085467.1:XP_039485005.1,XP_036672490.1:XP_002095634.3,XP_002085467.1:FBpp0301124,XP_037719820.1:XP_020800962.1,FBpp0301124:XP_002095634.3,XP_036672490.1:XP_037719820.1,XP_039485005.1:XP_037719820.1,FBpp0301124:XP_037719820.1,XP_036672490.1:FBpp0301124,XP_002085467.1:XP_037719820.1,XP_033158805.1:XP_020800962.1,XP_033158805.1:XP_002095634.3
3766	4718	4clique	XP_026831961.1:XP_039492086.1,XP_039150619.1:XP_039492086.1,FBpp0297667:XP_033165541.1,XP_039150619.1:XP_043652344.1,FBpp0297667:XP_039231537.1,XP_033165541.1:XP_039231537.1,FBpp0297667:XP_043652344.1,XP_033165541.1:XP_043652344.1,XP_032576218.1:XP_039150619.1,XP_039231537.1:XP_026831961.1,XP_043652344.1:XP_039231537.1,FBpp0297667:XP_032576218.1,XP_032576218.1:XP_033165541.1,XP_039150619.1:XP_039231537.1,XP_032576218.1:XP_039231537.1,XP_032576218.1:XP_043652344.1,XP_033165541.1:XP_039150619.1,FBpp0297667:XP_039150619.1,XP_043652344.1:XP_026831961.1,FBpp0297667:XP_026831961.1,FBpp0297667:XP_039492086.1,XP_033165541.1:XP_039492086.1,XP_039231537.1:XP_039492086.1,XP_043652344.1:XP_039492086.1,XP_032576218.1:XP_039492086.1
00EB	4719	4clique	XP_033151489.1:XP_016025321.1,XP_002090464.2:XP_032583265.1,XP_033151489.1:XP_043641935.1,FBpp0290124:XP_043641935.1,XP_039480594.1:XP_043641935.1,XP_032583265.1:XP_015052360.1,XP_002090464.2:XP_016025321.1,XP_039480594.1:XP_016025321.1,FBpp0290124:XP_016025321.1,XP_032583265.1:XP_016025321.1,XP_039480594.1:XP_015052360.1,XP_002090464.2:XP_043641935.1,FBpp0290124:XP_015052360.1,FBpp0290124:XP_032583265.1,XP_002090464.2:FBpp0290124,XP_043641935.1:XP_015052360.1,XP_039480594.1:XP_033151489.1,XP_043641935.1:XP_016025321.1,FBpp0290124:XP_039480594.1,FBpp0290124:XP_033151489.1,XP_002090464.2:XP_033151489.1,XP_032583265.1:XP_043641935.1,XP_032583265.1:XP_033151489.1,XP_039480594.1:XP_032583265.1,XP_033151489.1:XP_015052360.1
0064	471A	4clique	FBpp0288755:XP_030081206.1,FBpp0288755:XP_039227977.1,XP_044571508.1:XP_039227977.1,XP_017033363.1:XP_039227977.1,XP_039227977.1:XP_034142129.1,XP_030081206.1:XP_034142129.1,XP_044571508.1:XP_032293063.1,XP_030081206.1:XP_020810032.1,XP_039227977.1:XP_020810032.1,XP_030081206.1:XP_034477637.1,XP_044571508.1:XP_020810032.1,XP_039227977.1:XP_032293063.1,FBpp0288755:XP_034142129.1,XP_044571508.1:XP_017033363.1,FBpp0288755:XP_044571508.1,XP_017033363.1:XP_034142129.1,XP_017033363.1:XP_020810032.1,XP_034142129.1:XP_032293063.1,XP_034477637.1:XP_020810032.1,XP_044571508.1:XP_034477637.1,XP_030081206.1:XP_044571508.1,XP_030081206.1:XP_039227977.1,XP_017033363.1:XP_034477637.1,XP_017033363.1:XP_032293063.1,XP_030081206.1:XP_032293063.1
3C5C	471B	4clique	XP_041633093.1:XP_044249243.1,XP_041633093.1:XP_020818251.1,XP_044317945.1:XP_044249243.1,FBpp0089400:XP_041675656.1,XP_026842542.1:XP_044249243.1,XP_041633093.1:XP_041675656.1,XP_043064218.1:FBpp0089400,FBpp0089400:XP_041633093.1,XP_044317945.1:XP_020818251.1,XP_043064218.1:XP_044249243.1,XP_043064218.1:XP_041675656.1,XP_044317945.1:XP_026842542.1,XP_020818251.1:XP_044249243.1,XP_044317945.1:XP_041633093.1,XP_041633093.1:XP_026842542.1,FBpp0089400:XP_020818251.1,XP_043064218.1:XP_020818251.1,XP_041675656.1:XP_044249243.1,FBpp0089400:XP_026842542.1,FBpp0089400:XP_044249243.1,XP_026842542.1:XP_041675656.1,XP_043064218.1:XP_044317945.1,XP_043064218.1:XP_041633093.1,XP_044317945.1:FBpp0089400,XP_043064218.1:XP_026842542.1
0AE4	471C	4clique	XP_033154939.1:XP_016028655.1,XP_039483049.1:FBpp0085635,XP_033154939.1:XP_002045016.1,XP_001974851.1:XP_001957349.3,XP_001974851.1:XP_014767235.1,XP_033154939.1:XP_002091745.1,XP_033154939.1:XP_039483049.1,XP_039483049.1:XP_001957349.3,XP_039483049.1:XP_014767235.1,XP_033154939.1:FBpp0085635,FBpp0085635:XP_001957349.3,FBpp0085635:XP_014767235.1,XP_001974851.1:FBpp0085635,XP_002045016.1:XP_016028655.1,XP_001974851.1:XP_002045016.1,XP_002045016.1:FBpp0085635,XP_001974851.1:XP_016028655.1,XP_001974851.1:XP_002091745.1,XP_033154939.1:XP_001957349.3,XP_033154939.1:XP_014767235.1,XP_002091745.1:XP_016028655.1,XP_002091745.1:XP_002045016.1,XP_002091745.1:FBpp0085635,FBpp0085635:XP_016028655.1,XP_039483049.1:XP_002045016.1,XP_001974851.1:XP_039483049.1,XP_039483049.1:XP_016028655.1,XP_002091745.1:XP_039483049.1,XP_001974851.1:XP_033154939.1
3ABB	471D	4clique	XP_001965889.1:XP_039502506.1,XP_039502506.1:FBpp0085409,XP_001965889.1:XP_043640694.1,XP_001965889.1:XP_026835017.1,XP_039502506.1:XP_043640694.1,XP_002086024.1:XP_033153040.1,XP_033153040.1:XP_016026031.1,XP_002086024.1:XP_016026031.1,XP_026835017.1:XP_016026031.1,XP_001965889.1:XP_033153040.1,XP_001965889.1:FBpp0085409,XP_039502506.1:XP_016026031.1,XP_026835017.1:XP_033153040.1,XP_001965889.1:XP_016026031.1,XP_039502506.1:XP_017109412.1,XP_039502506.1:XP_002086024.1,XP_043640694.1:XP_033153040.1,XP_043640694.1:XP_002086024.1,XP_039502506.1:XP_033153040.1,XP_001965889.1:XP_002086024.1,XP_002086024.1:FBpp0085409,XP_043640694.1:XP_017109412.1,XP_043640694.1:FBpp0085409,XP_002086024.1:XP_017109412.1,XP_043640694.1:XP_016026031.1
3180	471E	4clique	XP_015010424.1:XP_039494475.1,XP_016953804.1:XP_017119970.1,XP_039494475.1:XP_036675119.1,FBpp0081119:XP_017119970.1,XP_037729702.1:XP_036675119.1,XP_032577247.1:XP_036675119.1,FBpp0081119:XP_016953804.1,XP_039494475.1:XP_017119970.1,XP_016953804.1:XP_039494475.1,XP_015010424.1:FBpp0081119,FBpp0081119:XP_037729702.1,FBpp0081119:XP_032577247.1,XP_043653673.1:XP_036675119.1,XP_015010424.1:XP_016953804.1,XP_032577247.1:XP_037729702.1,XP_015010424.1:XP_032577247.1,XP_039494475.1:XP_037729702.1,XP_015010424.1:XP_043653673.1,XP_043653673.1:XP_016953804.1,XP_015010424.1:XP_036675119.1,XP_017119970.1:XP_036675119.1,XP_015010424.1:XP_037729702.1,XP_016953804.1:XP_036675119.1,XP_032577247.1:XP_017119970.1,XP_015010424.1:XP_017119970.1
02CA	471F	4clique	XP_033170691.1:XP_015016702.1,XP_032588173.1:XP_041452042.1,XP_041452042.1:XP_023176647.1,XP_044779544.1:XP_015016702.1,XP_030568021.1:XP_044779544.1,XP_041452042.1:FBpp0077063,XP_030568021.1:XP_023176647.1,XP_041452042.1:XP_032582343.1,XP_044779544.1:XP_032582343.1,XP_032588173.1:XP_030568021.1,XP_033170691.1:XP_041452042.1,XP_033170691.1:FBpp0077063,XP_032588173.1:XP_023176647.1,XP_033170691.1:XP_044779544.1,XP_030568021.1:FBpp0077063,XP_033170691.1:XP_032582343.1,XP_030568021.1:XP_041452042.1,XP_044779544.1:FBpp0077063,XP_041452042.1:XP_044779544.1,XP_030568021.1:XP_032582343.1,XP_033170691.1:XP_030568021.1,XP_032582343.1:XP_015016702.1,XP_033170691.1:XP_023176647.1,XP_023176647.1:XP_032582343.1,XP_041452042.1:XP_015016702.1
0A8E	4720	4clique	XP_046866704.1:XP_041674334.1,XP_046868524.1:XP_041674334.1,XP_046865856.1:XP_041674334.1,XP_044573547.1:XP_041674334.1,XP_041452284.1:XP_033173288.1,XP_041452284.1:XP_033155298.1,XP_046866703.1:XP_043063210.1,XP_046865855.1:XP_043063210.1,XP_023037057.2:XP_043063210.1,XP_044573547.1:XP_043865322.1,XP_044573547.1:XP_046866703.1,XP_044573547.1:XP_046865855.1,XP_044573547.1:XP_023037057.2,XP_041452284.1:XP_046866703.1,XP_041452284.1:XP_046865855.1,XP_041452284.1:XP_023037057.2,XP_044573547.1:XP_043063210.1,XP_043865322.1:XP_043063210.1,XP_043063210.1:XP_041674334.1,XP_046865856.1:XP_043063210.1,XP_046866704.1:XP_043063210.1,XP_046868524.1:XP_043063210.1,XP_041452284.1:XP_041674334.1,XP_044573547.1:XP_033173288.1,XP_044573547.1:XP_033155298.1,XP_046865856.1:XP_041674334.1,XP_046866704.1:XP_041674334.1,XP_046868524.1:XP_041674334.1,XP_046866704.1:XP_043063210.1,XP_046868524.1:XP_043063210.1,XP_046865856.1:XP_043063210.1,XP_046866703.1:XP_041674334.1,XP_046865855.1:XP_041674334.1,XP_023037057.2:XP_041674334.1,XP_044573547.1:XP_041452284.1,XP_046866704.1:XP_043865322.1,XP_046868524.1:XP_043865322.1,XP_046865856.1:XP_043865322.1,XP_041452284.1:XP_046866704.1,XP_041452284.1:XP_046868524.1,XP_041452284.1:XP_046865856.1,XP_044573547.1:XP_046866704.1,XP_044573547.1:XP_046868524.1,XP_044573547.1:XP_046865856.1,XP_043865322.1:XP_041674334.1,XP_041674334.1:XP_033173288.1,XP_041674334.1:XP_033155298.1,XP_044573547.1:XP_046865856.1,XP_044573547.1:XP_046866704.1,XP_044573547.1:XP_046868524.1,XP_046866703.1:XP_033173288.1,XP_046866703.1:XP_033155298.1,XP_046865855.1:XP_033173288.1,XP_046865855.1:XP_033155298.1,XP_023037057.2:XP_033173288.1,XP_023037057.2:XP_033155298.1
00D0	4721	4clique	XP_039151665.1:XP_044572386.1,XP_034667587.1:XP_039151665.1,XP_033172605.1:XP_044315859.1,XP_032293780.1:XP_032584870.1,XP_044315859.1:XP_044572386.1,XP_034667587.1:XP_044315859.1,XP_044315859.1:XP_032584870.1,XP_034140748.1:XP_044315859.1,XP_034140748.1:XP_039151665.1,XP_032293780.1:XP_044572386.1,XP_033172605.1:XP_039151665.1,XP_033172605.1:XP_034140748.1,XP_032293780.1:XP_044315859.1,XP_044572386.1:XP_032584870.1,XP_034140748.1:XP_032584870.1,XP_034667587.1:XP_044572386.1,XP_033172605.1:XP_032584870.1,XP_044315859.1:XP_039151665.1,XP_034140748.1:XP_044572386.1,XP_034140748.1:XP_034667587.1,XP_032293780.1:XP_039151665.1,XP_033172605.1:XP_034667587.1,XP_033172605.1:XP_044572386.1,XP_034667587.1:XP_032584870.1
0027	4722	4clique	XP_032572681.1:XP_026842260.1,XP_033234511.1:XP_026834697.1,XP_043640366.1:XP_039147795.1,XP_039147795.1:XP_026834697.1,XP_026842260.1:XP_039147795.1,XP_043867050.1:XP_039147795.1,XP_032572681.1:XP_043867050.1,XP_039227378.1:XP_039147795.1,XP_033234511.1:XP_026842260.1,XP_032572681.1:XP_033155689.1,XP_043867050.1:XP_033155689.1,XP_033155689.1:XP_039227378.1,XP_026842260.1:XP_026834697.1,XP_043640366.1:XP_033155689.1,XP_032572681.1:XP_033234511.1,XP_043640366.1:XP_039227378.1,XP_043640366.1:XP_043867050.1,XP_032572681.1:XP_043640366.1,XP_032572681.1:XP_039147795.1,XP_033155689.1:XP_026842260.1,XP_032572681.1:XP_039227378.1,XP_033234511.1:XP_033155689.1,XP_033155689.1:XP_039147795.1,XP_033234511.1:XP_039147795.1
01A3	4723	4clique	XP_033153202.1:XP_043642463.1,XP_044778405.1:XP_043642463.1,XP_043642463.1:XP_023171816.2,XP_039228642.1:XP_030556912.1,XP_044778405.1:XP_039228642.1,XP_044571332.1:XP_030556912.1,XP_044571332.1:XP_037712615.1,XP_033153202.1:XP_044571332.1,XP_037712615.1:XP_030556912.1,XP_044778405.1:XP_044571332.1,XP_044778405.1:XP_037712615.1,XP_039228642.1:XP_037712615.1,XP_033153202.1:XP_039228642.1,XP_044571332.1:XP_023171816.2,XP_039228642.1:XP_044571332.1,XP_044778405.1:XP_030556912.1,XP_044778405.1:XP_023171816.2,XP_039228642.1:XP_023171816.2,XP_033153202.1:XP_044778405.1,XP_033153202.1:XP_037712615.1,XP_030556912.1:XP_023171816.2,XP_037712615.1:XP_023171816.2,XP_039228642.1:XP_043642463.1,XP_044571332.1:XP_043642463.1
362D	4724	4clique	XP_034659541.1:XP_034121686.1,XP_034121686.1:XP_032586742.1,XP_037719081.1:XP_034121686.1,XP_037719081.1:XP_032586742.1,XP_017956613.1:XP_033237701.1,XP_017956613.1:XP_034121686.1,XP_033237701.1:XP_037719081.1,XP_017956613.1:XP_037719081.1,XP_033237701.1:XP_032586742.1,XP_022219868.1:XP_034121686.1,XP_034659541.1:XP_033237701.1,XP_017956613.1:XP_022219868.1,XP_043071377.1:XP_033237701.1,XP_043071377.1:XP_034659541.1,XP_034659541.1:XP_022219868.1,XP_043071377.1:XP_034121686.1,XP_037719081.1:XP_022219868.1,XP_034659541.1:XP_017956613.1,XP_022219868.1:XP_032586742.1,XP_043071377.1:XP_037719081.1,XP_033237701.1:XP_034121686.1,XP_034659541.1:XP_037719081.1,XP_033237701.1:XP_022219868.1,XP_034659541.1:XP_032586742.1
3A43	4725	4clique	XP_039153716.1:XP_033241294.1,XP_033169670.1:XP_032308513.1,XP_033241294.1:XP_017050764.1,XP_033169670.1:XP_039496655.1,XP_039226062.1:XP_017050764.1,XP_017050764.1:XP_032308513.1,XP_039496655.1:XP_037726697.1,XP_039226062.1:XP_033241294.1,XP_036677209.1:XP_037726697.1,XP_036677209.1:XP_032308513.1,XP_039226062.1:XP_033169670.1,XP_039153716.1:XP_039226062.1,XP_039153716.1:XP_032308513.1,XP_033241294.1:XP_033169670.1,XP_039496655.1:XP_032308513.1,XP_033241294.1:XP_036677209.1,XP_033241294.1:XP_039496655.1,XP_039153716.1:XP_039496655.1,XP_033241294.1:XP_032308513.1,XP_039153716.1:XP_033169670.1,XP_033241294.1:XP_037726697.1,XP_039226062.1:XP_032308513.1,XP_039226062.1:XP_039496655.1,XP_032308513.1:XP_037726697.1
3A45	4726	4clique	XP_020801036.1:XP_041675823.1,XP_023033716.1:XP_037717550.1,XP_037717550.1:XP_020801036.1,XP_037717550.1:XP_017053832.1,XP_032591454.1:XP_033155322.1,XP_032591454.1:XP_020801036.1,XP_020801036.1:XP_017037098.1,XP_023033716.1:XP_033155322.1,XP_037717550.1:XP_017037098.1,XP_037717550.1:XP_032591454.1,XP_017037098.1:XP_033155322.1,XP_037717550.1:XP_041675823.1,XP_017037098.1:XP_017053832.1,XP_032591454.1:XP_041675823.1,XP_020801036.1:XP_017053832.1,XP_023033716.1:XP_017037098.1,XP_041675823.1:XP_033155322.1,XP_041675823.1:XP_017053832.1,XP_017037098.1:XP_041675823.1,XP_020801036.1:XP_033155322.1,XP_017053832.1:XP_033155322.1,XP_032591454.1:XP_017037098.1,XP_023033716.1:XP_032591454.1,XP_023033716.1:XP_020801036.1
0007	4727	4clique	XP_039226736.1:XP_039498870.1,XP_043660083.1:XP_032581679.1,XP_023174397.2:XP_032581679.1,XP_039226736.1:XP_026838759.1,XP_017099517.2:XP_043660083.1,XP_023174397.2:XP_043660083.1,XP_043660083.1:XP_026838759.1,XP_017099517.2:XP_023032836.1,XP_017099517.2:XP_017011142.2,XP_043660083.1:XP_039226736.1,XP_026838759.1:XP_032581679.1,XP_043660083.1:XP_017011142.2,XP_026838759.1:XP_023032836.1,XP_017011142.2:XP_023032836.1,XP_017011142.2:XP_032581679.1,XP_032581679.1:XP_039498870.1,XP_032581679.1:XP_023032836.1,XP_043660083.1:XP_023032836.1,XP_017011142.2:XP_039498870.1,XP_023174397.2:XP_026838759.1,XP_026838759.1:XP_039498870.1,XP_039226736.1:XP_032581679.1,XP_043660083.1:XP_039498870.1,XP_017099517.2:XP_032581679.1
3B86	4728	4clique	XP_030566109.1:XP_023177638.1,XP_017001468.2:XP_017050819.1,XP_017037017.1:XP_023177638.1,XP_032295809.1:XP_017001468.2,XP_033240377.1:XP_023177638.1,XP_032295809.1:XP_017037017.1,XP_033240377.1:XP_034471871.1,XP_032295809.1:XP_023177638.1,XP_030566109.1:XP_034471871.1,XP_017001468.2:XP_023177638.1,XP_017037017.1:XP_017050819.1,XP_017037017.1:XP_034471871.1,XP_030566109.1:XP_017050819.1,XP_034471871.1:XP_017050819.1,XP_017037017.1:XP_030566109.1,XP_032295809.1:XP_030566109.1,XP_032295809.1:XP_034471871.1,XP_034471871.1:XP_023177638.1,XP_032295809.1:XP_033240377.1,XP_017001468.2:XP_030566109.1,XP_017001468.2:XP_017037017.1,XP_023177638.1:XP_017050819.1,XP_032295809.1:XP_017050819.1,XP_017001468.2:XP_034471871.1
0001	4729	4clique	XP_017053662.1:XP_041566686.1,XP_041566686.1:XP_034137621.1,XP_041673956.1:XP_034652260.1,XP_016984570.2:XP_017106606.2,XP_017053662.1:XP_043948105.1,XP_017053662.1:XP_041673956.1,XP_016984570.2:XP_034137621.1,XP_016984570.2:XP_034652260.1,XP_016984570.2:XP_043948105.1,XP_041673956.1:XP_016984570.2,XP_041566686.1:XP_017106606.2,XP_034652260.1:XP_034137621.1,XP_041566686.1:XP_043948105.1,XP_041673956.1:XP_041566686.1,XP_017106606.2:XP_034652260.1,XP_041673956.1:XP_043948105.1,XP_017106606.2:XP_034137621.1,XP_017106606.2:XP_043948105.1,XP_041566686.1:XP_016984570.2,XP_043948105.1:XP_034652260.1,XP_017053662.1:XP_017106606.2,XP_041673956.1:XP_017106606.2,XP_041566686.1:XP_034652260.1,XP_041673956.1:XP_034137621.1
0032	472A	4clique	XP_039148519.1:XP_034120436.1,XP_034120436.1:XP_017105983.2,XP_017066044.1:XP_034654305.1,XP_034120436.1:XP_033233315.1,XP_041449247.1:XP_017120106.1,XP_016967830.1:XP_034654305.1,XP_039148519.1:XP_017120106.1,XP_033233315.1:XP_017105983.2,XP_016967830.1:XP_041449247.1,XP_016967830.1:XP_017066044.1,XP_041449247.1:XP_039148519.1,XP_016967830.1:XP_039148519.1,XP_017066044.1:XP_033233315.1,XP_034654305.1:XP_017105983.2,XP_017066044.1:XP_034120436.1,XP_034654305.1:XP_033233315.1,XP_016967830.1:XP_017120106.1,XP_016967830.1:XP_033233315.1,XP_016967830.1:XP_034120436.1,XP_041449247.1:XP_017066044.1,XP_017066044.1:XP_017120106.1,XP_034120436.1:XP_034654305.1,XP_039148519.1:XP_033233315.1,XP_017066044.1:XP_039148519.1
3B96	472B	4clique	XP_034666496.1:XP_017121270.1,XP_016979665.1:XP_016945599.1,XP_034666496.1:XP_043640782.1,XP_016967581.1:XP_016979665.1,XP_037711676.1:XP_017121270.1,XP_016967581.1:XP_017022560.1,XP_037711676.1:XP_043640782.1,XP_017022560.1:XP_043640782.1,XP_017022560.1:XP_016945599.1,XP_037711676.1:XP_016979665.1,XP_016967581.1:XP_016945599.1,XP_016967581.1:XP_017121270.1,XP_016979665.1:XP_017121270.1,XP_016945599.1:XP_017121270.1,XP_016979665.1:XP_034666496.1,XP_034666496.1:XP_016945599.1,XP_016945599.1:XP_043640782.1,XP_037711676.1:XP_017022560.1,XP_043640782.1:XP_017121270.1,XP_016979665.1:XP_043640782.1,XP_037711676.1:XP_016967581.1,XP_016967581.1:XP_043640782.1,XP_016979665.1:XP_017022560.1,XP_037711676.1:XP_016945599.1
083A	472C	4clique	XP_037726466.1:XP_039153838.1,XP_043949105.1:XP_017048373.1,XP_032582235.1:XP_037726466.1,XP_016939053.1:XP_017048373.1,XP_017048373.1:XP_039153838.1,XP_017048373.1:XP_033170806.1,XP_037726466.1:XP_033170806.1,XP_032582235.1:XP_017048373.1,XP_032582235.1:XP_033170806.1,XP_032582235.1:XP_039153838.1,XP_043949105.1:XP_039153838.1,XP_037726466.1:XP_017048373.1,XP_032582235.1:XP_043949105.1,XP_033170806.1:XP_039153838.1,XP_016939053.1:XP_033170806.1,XP_016939053.1:XP_037726466.1,XP_043949105.1:XP_033170806.1,XP_016939053.1:XP_043949105.1,XP_039497082.1:XP_033170806.1,XP_037726466.1:XP_039497082.1,XP_032582235.1:XP_016939053.1,XP_016939053.1:XP_039153838.1,XP_043949105.1:XP_039497082.1,XP_043949105.1:XP_037726466.1
353F	472D	4clique	XP_032594171.1:XP_017964503.1,XP_023164812.2:XP_032589008.1,XP_016925234.1:XP_017964503.1,XP_044573261.1:XP_037724966.1,XP_016925234.1:XP_044573261.1,XP_016925234.1:XP_023164812.2,XP_023164812.2:XP_017964503.1,XP_017964503.1:XP_030566186.1,XP_032589008.1:XP_030566186.1,XP_030566186.1:XP_037724966.1,XP_016925234.1:XP_032589008.1,XP_032594171.1:XP_023164812.2,XP_032589008.1:XP_017964503.1,XP_032589008.1:XP_037724966.1,XP_016925234.1:XP_030566186.1,XP_016925234.1:XP_037724966.1,XP_017964503.1:XP_037724966.1,XP_023164812.2:XP_037724966.1,XP_032594171.1:XP_016925234.1,XP_032594171.1:XP_030566186.1,XP_023164812.2:XP_030566186.1,XP_032594171.1:XP_037724966.1,XP_032594171.1:XP_032589008.1,XP_044573261.1:XP_030566186.1
028B	472E	4clique	XP_039485823.1:XP_037718411.1,XP_032573334.1:XP_016030822.2,XP_017066733.1:XP_032573334.1,XP_036672337.1:XP_039485823.1,XP_032573334.1:XP_026833936.1,XP_032573334.1:XP_037718411.1,XP_039485823.1:XP_016030822.2,XP_036672337.1:XP_037718411.1,XP_039229625.1:XP_016030822.2,XP_036672337.1:XP_032573334.1,XP_036672337.1:XP_016030822.2,XP_017066733.1:XP_039229625.1,XP_017066733.1:XP_026833936.1,XP_026833936.1:XP_039229625.1,XP_037718411.1:XP_016030822.2,XP_017066733.1:XP_036672337.1,XP_036672337.1:XP_026833936.1,XP_036672337.1:XP_039229625.1,XP_017066733.1:XP_037718411.1,XP_026833936.1:XP_037718411.1,XP_039229625.1:XP_037718411.1,XP_017066733.1:XP_039485823.1,XP_026833936.1:XP_016030822.2,XP_017066733.1:XP_016030822.2
3624	472F	4clique	XP_043947862.1:XP_039481893.1,XP_043947862.1:XP_032306912.2,XP_043947862.1:XP_015051523.1,XP_032570452.1:XP_039481893.1,XP_015051523.1:XP_036669186.1,XP_037714870.1:XP_039481893.1,XP_033151474.1:XP_032570452.1,XP_036669186.1:XP_039481893.1,XP_033151474.1:XP_032306912.2,XP_033151474.1:XP_015051523.1,XP_015051523.1:XP_037714870.1,XP_032570452.1:XP_036669186.1,XP_033151474.1:XP_037714870.1,XP_033151474.1:XP_039481893.1,XP_032570452.1:XP_032306912.2,XP_015051523.1:XP_032570452.1,XP_033151474.1:XP_036669186.1,XP_039481893.1:XP_032306912.2,XP_015051523.1:XP_039481893.1,XP_036669186.1:XP_037714870.1,XP_015051523.1:XP_032306912.2,XP_032570452.1:XP_037714870.1,XP_043947862.1:XP_033151474.1,XP_043947862.1:XP_032570452.1
0860	4730	4clique	XP_034482344.1:XP_037720387.1,XP_032310825.1:XP_041449188.1,XP_039149068.1:XP_041449188.1,XP_015050779.2:XP_032310825.1,XP_034482344.1:XP_041449188.1,XP_032290625.1:XP_015050779.2,XP_043865742.1:XP_032310825.1,XP_015050779.2:XP_037720387.1,XP_043865742.1:XP_037720387.1,XP_032290625.1:XP_037720387.1,XP_044312616.1:XP_015050779.2,XP_044312616.1:XP_037720387.1,XP_032290625.1:XP_041449188.1,XP_039149068.1:XP_037720387.1,XP_034482344.1:XP_032290625.1,XP_015050779.2:XP_041449188.1,XP_039149068.1:XP_032310825.1,XP_041449188.1:XP_037720387.1,XP_032290625.1:XP_032310825.1,XP_015050779.2:XP_043865742.1,XP_032310825.1:XP_037720387.1,XP_044312616.1:XP_041449188.1,XP_044312616.1:XP_032310825.1,XP_044312616.1:XP_032290625.1
3BAA	4731	4clique	XP_033164482.1:XP_016034462.1,XP_017053849.1:XP_016034462.1,XP_017118797.1:XP_032312107.1,XP_017118797.1:XP_016034462.1,XP_037728313.1:XP_016034462.1,XP_016979197.1:XP_015048110.1,XP_016979197.1:XP_037728313.1,XP_016979197.1:XP_016034462.1,XP_015048110.1:XP_016034462.1,XP_017118797.1:XP_037728313.1,XP_017053849.1:XP_037728313.1,XP_033164482.1:XP_017053849.1,XP_033164482.1:XP_017118797.1,XP_016979197.1:XP_017053849.1,XP_032312107.1:XP_015048110.1,XP_017118797.1:XP_017053849.1,XP_037728313.1:XP_032312107.1,XP_033164482.1:XP_037728313.1,XP_037728313.1:XP_015048110.1,XP_033164482.1:XP_016979197.1,XP_017053849.1:XP_015048110.1,XP_033164482.1:XP_015048110.1,XP_017118797.1:XP_015048110.1,XP_017118797.1:XP_016979197.1
000B	4732	4clique	XP_034139579.1:XP_016982301.1,XP_015042344.2:XP_039233674.1,XP_037727706.1:XP_016982301.1,XP_016982301.1:XP_036676266.1,XP_039152492.1:XP_036676266.1,XP_043862499.1:XP_039233674.1,XP_037727706.1:XP_039152492.1,XP_034139579.1:XP_015042344.2,XP_037727706.1:XP_043862499.1,XP_016982301.1:XP_039152492.1,XP_043862499.1:XP_039152492.1,XP_037727706.1:XP_034667273.1,XP_037727706.1:XP_039233674.1,XP_034139579.1:XP_039233674.1,XP_016982301.1:XP_015042344.2,XP_043862499.1:XP_034139579.1,XP_015042344.2:XP_036676266.1,XP_016982301.1:XP_039233674.1,XP_016982301.1:XP_034667273.1,XP_039152492.1:XP_034667273.1,XP_039152492.1:XP_039233674.1,XP_039152492.1:XP_015042344.2,XP_043862499.1:XP_036676266.1,XP_043862499.1:XP_015042344.2
05D3	4733	4clique	XP_015036645.2:XP_015021150.1,XP_026843745.1:XP_032595065.1,XP_026843745.1:XP_023032166.1,XP_026843745.1:XP_030241026.1,XP_015021150.1:XP_022231939.2,XP_015036645.2:XP_030241026.1,XP_015036645.2:XP_026843745.1,XP_015036645.2:XP_023032166.1,XP_015036645.2:XP_032595065.1,XP_016994273.2:XP_022231939.2,XP_023032166.1:XP_022231939.2,XP_026843745.1:XP_030561625.1,XP_016994273.2:XP_023032166.1,XP_030241026.1:XP_022231939.2,XP_015036645.2:XP_030561625.1,XP_030561625.1:XP_022231939.2,XP_015036645.2:XP_022231939.2,XP_016994273.2:XP_032595065.1,XP_026843745.1:XP_022231939.2,XP_015021150.1:XP_026843745.1,XP_015036645.2:XP_016994273.2,XP_032595065.1:XP_022231939.2,XP_016994273.2:XP_026843745.1,XP_023032166.1:XP_032595065.1
0060	4734	4clique	XP_017080617.1:XP_017133732.1,XP_043865945.1:XP_017080617.1,XP_030570309.1:XP_017040360.1,XP_043865945.1:XP_016977307.1,XP_017040360.1:XP_039485542.1,XP_037720795.1:XP_017040360.1,XP_017080617.1:XP_039485542.1,XP_037720795.1:XP_017080617.1,XP_037720795.1:XP_039485542.1,XP_039485542.1:XP_017133732.1,XP_030570309.1:XP_039485542.1,XP_017040360.1:XP_017133732.1,XP_017040360.1:XP_017080617.1,XP_043865945.1:XP_030570309.1,XP_030570309.1:XP_017133732.1,XP_014765461.1:XP_017080617.1,XP_043865945.1:XP_017133732.1,XP_016977307.1:XP_017133732.1,XP_030570309.1:XP_016977307.1,XP_030570309.1:XP_017080617.1,XP_017040360.1:XP_016977307.1,XP_014765461.1:XP_037720795.1,XP_014765461.1:XP_039485542.1,XP_014765461.1:XP_030570309.1
33F7	4735	4clique	XP_015018026.1:XP_016926936.1,XP_017093226.2:XP_017957096.1,XP_015018026.1:XP_015014186.1,XP_015030615.1:XP_015018026.1,XP_017093226.2:XP_023164776.1,XP_017957096.1:XP_034655097.1,XP_017957096.1:XP_023164776.1,XP_014764580.1:XP_023164776.1,XP_015030615.1:XP_023164776.1,XP_017957096.1:XP_015018026.1,XP_015030615.1:XP_017957096.1,XP_017957096.1:XP_015014186.1,XP_017093226.2:XP_015014186.1,XP_015030615.1:XP_015014186.1,XP_034655097.1:XP_015018026.1,XP_023164776.1:XP_016926936.1,XP_014764580.1:XP_015014186.1,XP_017957096.1:XP_016926936.1,XP_017093226.2:XP_015018026.1,XP_014764580.1:XP_017957096.1,XP_023164776.1:XP_015018026.1,XP_023164776.1:XP_034655097.1,XP_014764580.1:XP_015018026.1,XP_023164776.1:XP_015014186.1
0044	4736	4clique	XP_034486268.1:XP_039491102.1,XP_039491102.1:XP_017091725.2,XP_039491102.1:XP_039150991.1,XP_034132159.1:XP_017091725.2,XP_032293859.1:XP_039150991.1,XP_039232426.1:XP_039150991.1,XP_032293859.1:XP_039232426.1,XP_017091725.2:XP_039150991.1,XP_014760068.1:XP_039150991.1,XP_034132159.1:XP_039150991.1,XP_034486268.1:XP_017091725.2,XP_014760068.1:XP_034486268.1,XP_034486268.1:XP_039150991.1,XP_014760068.1:XP_017091725.2,XP_032293859.1:XP_034132159.1,XP_032293859.1:XP_017091725.2,XP_014760068.1:XP_032293859.1,XP_032293859.1:XP_039491102.1,XP_032293859.1:XP_034486268.1,XP_014760068.1:XP_039232426.1,XP_039232426.1:XP_039491102.1,XP_014760068.1:XP_039491102.1,XP_034132159.1:XP_039491102.1,XP_034486268.1:XP_039232426.1
0033	4737	4clique	XP_016951000.1:XP_030244229.1,XP_043070707.1:XP_020817695.1,XP_030081625.1:XP_030244229.1,XP_020817695.1:XP_030565352.1,XP_034485582.1:XP_020817695.1,XP_016951000.1:XP_030081625.1,XP_034485582.1:XP_030244229.1,XP_030244229.1:XP_030565352.1,XP_043070707.1:XP_034485582.1,XP_043070707.1:XP_030565352.1,XP_041450995.1:XP_043070707.1,XP_043070707.1:XP_002053591.2,XP_034485582.1:XP_030565352.1,XP_030081625.1:XP_034485582.1,XP_030081625.1:XP_030565352.1,XP_041450995.1:XP_030565352.1,XP_030081625.1:XP_043070707.1,XP_030081625.1:XP_002053591.2,XP_002053591.2:XP_030565352.1,XP_043070707.1:XP_015021724.1,XP_016951000.1:XP_030565352.1,XP_034485582.1:XP_015021724.1,XP_015021724.1:XP_030565352.1,XP_041450995.1:XP_002053591.2
0A7B	4738	4clique	XP_016989850.1:XP_036670732.1,XP_044250615.1:XP_014765413.1,XP_017071228.1:XP_041563995.1,XP_044250615.1:XP_002046087.1,XP_037718493.1:XP_041563995.1,XP_014765413.1:XP_036670732.1,XP_041563995.1:XP_036670732.1,XP_044250615.1:XP_017071228.1,XP_044250615.1:XP_037718493.1,XP_016989850.1:XP_014765413.1,XP_017071228.1:XP_037718493.1,XP_044250615.1:XP_036670732.1,XP_014765413.1:XP_041563995.1,XP_017071228.1:XP_036670732.1,XP_002046087.1:XP_041563995.1,XP_037718493.1:XP_036670732.1,XP_016989850.1:XP_037718493.1,XP_017071228.1:XP_014765413.1,XP_016989850.1:XP_017071228.1,XP_016989850.1:XP_002046087.1,XP_002046087.1:XP_017071228.1,XP_002046087.1:XP_037718493.1,XP_002046087.1:XP_036670732.1,XP_037718493.1:XP_014765413.1
35A8	4739	4clique	XP_016023440.1:XP_037711738.1,XP_016924824.1:XP_026835347.1,XP_016023440.1:XP_002037829.1,XP_016023440.1:XP_026835347.1,XP_016924824.1:XP_026835346.1,XP_002037829.1:XP_026835347.1,XP_016924824.1:XP_016023440.1,XP_033162250.1:XP_017063216.1,XP_016955057.1:XP_037711738.1,XP_033162250.1:XP_037711738.1,XP_037711738.1:XP_002037829.1,XP_033162250.1:XP_002037829.1,XP_016924824.1:XP_016955057.1,XP_016924824.1:XP_033162250.1,XP_016955057.1:XP_002037829.1,XP_016023440.1:XP_017063216.1,XP_026835346.1:XP_016955057.1,XP_016924824.1:XP_037711738.1,XP_017063216.1:XP_002037829.1,XP_026835346.1:XP_037711738.1,XP_016023440.1:XP_033162250.1,XP_016023440.1:XP_016955057.1,XP_016924824.1:XP_002037829.1,XP_033162250.1:XP_026835347.1
0024	473A	4clique	XP_033159464.1:XP_002046142.1,XP_033159464.1:XP_002046139.1,XP_033160887.1:XP_002046142.1,XP_033160887.1:XP_002046139.1,XP_037720487.1:XP_002046139.1,XP_037720487.1:XP_002046142.1,XP_037720487.1:XP_030560868.1,XP_037720487.1:XP_030560888.1,XP_002046142.1:XP_032574703.1,XP_002046142.1:XP_002045431.1,XP_002046142.1:XP_002035543.1,XP_002046139.1:XP_032574703.1,XP_002046139.1:XP_002045431.1,XP_002046139.1:XP_002035543.1,XP_037720487.1:XP_002035543.1,XP_037720487.1:XP_002045431.1,XP_037720487.1:XP_032574703.1,XP_030560888.1:XP_002046139.1,XP_030560888.1:XP_002046142.1,XP_030560868.1:XP_002046139.1,XP_030560868.1:XP_002046142.1,XP_030560868.1:XP_002046142.1,XP_030560868.1:XP_002046139.1,XP_030560888.1:XP_002046142.1,XP_030560888.1:XP_002046139.1,XP_037720487.1:XP_032574703.1,XP_037720487.1:XP_002045431.1,XP_037720487.1:XP_002035543.1,XP_030560868.1:XP_002035543.1,XP_030560868.1:XP_002045431.1,XP_030560868.1:XP_032574703.1,XP_030560888.1:XP_002035543.1,XP_030560888.1:XP_002045431.1,XP_030560888.1:XP_032574703.1,XP_037720487.1:XP_030560888.1,XP_037720487.1:XP_030560868.1,XP_030560888.1:XP_002035543.1,XP_030560888.1:XP_002045431.1,XP_030560888.1:XP_032574703.1,XP_030560868.1:XP_002035543.1,XP_030560868.1:XP_002045431.1,XP_030560868.1:XP_032574703.1,XP_002046139.1:XP_002035543.1,XP_002046139.1:XP_002045431.1,XP_002046139.1:XP_032574703.1,XP_002046142.1:XP_002035543.1,XP_002046142.1:XP_002045431.1,XP_002046142.1:XP_032574703.1,XP_002046139.1:XP_030560868.1,XP_002046139.1:XP_030560888.1,XP_002046142.1:XP_030560868.1,XP_002046142.1:XP_030560888.1,XP_002046139.1:XP_032574703.1,XP_002046139.1:XP_002045431.1,XP_002046139.1:XP_002035543.1,XP_002046142.1:XP_032574703.1,XP_002046142.1:XP_002045431.1,XP_002046142.1:XP_002035543.1,XP_030560868.1:XP_032574703.1,XP_030560868.1:XP_002045431.1,XP_030560868.1:XP_002035543.1,XP_030560888.1:XP_032574703.1,XP_030560888.1:XP_002045431.1,XP_030560888.1:XP_002035543.1,XP_037720487.1:XP_002046142.1,XP_037720487.1:XP_002046139.1,XP_033159464.1:XP_002046139.1,XP_033159464.1:XP_002046142.1,XP_033160887.1:XP_002046139.1,XP_033160887.1:XP_002046142.1,XP_033159464.1:XP_030560868.1,XP_033159464.1:XP_030560888.1,XP_033160887.1:XP_030560868.1,XP_033160887.1:XP_030560888.1,XP_033159464.1:XP_002035543.1,XP_033159464.1:XP_002045431.1,XP_033159464.1:XP_032574703.1,XP_033160887.1:XP_002035543.1,XP_033160887.1:XP_002045431.1,XP_033160887.1:XP_032574703.1,XP_030560888.1:XP_002046142.1,XP_030560888.1:XP_002046139.1,XP_030560868.1:XP_002046142.1,XP_030560868.1:XP_002046139.1,XP_033159464.1:XP_032574703.1,XP_033159464.1:XP_002045431.1,XP_033159464.1:XP_002035543.1,XP_033160887.1:XP_032574703.1,XP_033160887.1:XP_002045431.1,XP_033160887.1:XP_002035543.1,XP_030560888.1:XP_033159464.1,XP_030560888.1:XP_033160887.1,XP_030560868.1:XP_033159464.1,XP_030560868.1:XP_033160887.1,XP_002035543.1:XP_002046142.1,XP_002035543.1:XP_002046139.1,XP_002045431.1:XP_002046142.1,XP_002045431.1:XP_002046139.1,XP_032574703.1:XP_002046142.1,XP_032574703.1:XP_002046139.1,XP_030560888.1:XP_032574703.1,XP_030560888.1:XP_002045431.1,XP_030560888.1:XP_002035543.1,XP_030560868.1:XP_032574703.1,XP_030560868.1:XP_002045431.1,XP_030560868.1:XP_002035543.1
2D74	473B	4clique	XP_034480451.1:XP_015018013.1,XP_034480451.1:XP_015031760.1,XP_023168914.1:XP_030243051.1,XP_023168914.1:XP_015018013.1,XP_002008317.2:XP_015031760.1,XP_002008317.2:XP_030573085.1,XP_030573085.1:XP_015031760.1,XP_034480451.1:XP_030573085.1,XP_002008317.2:XP_034480451.1,XP_023168914.1:XP_034480451.1,XP_030243051.1:XP_015018013.1,XP_023168914.1:XP_002008317.2,XP_023168914.1:XP_015031760.1,XP_015018013.1:XP_015031760.1,XP_030243050.1:XP_030573085.1,XP_030243051.1:XP_015031760.1,XP_023168914.1:XP_030573085.1,XP_030243051.1:XP_030573085.1,XP_015018013.1:XP_030573085.1,XP_030243050.1:XP_015031760.1,XP_002008317.2:XP_030243050.1,XP_023168914.1:XP_030243050.1,XP_030243050.1:XP_034480451.1,XP_034480451.1:XP_030243051.1
1095	473C	4clique	XP_023179078.2:XP_001994169.2,XP_002056514.2:XP_030562280.1,XP_015023012.1:XP_002056514.2,XP_015023012.1:XP_034486647.1,XP_002056514.2:XP_001994169.2,XP_034486647.1:XP_001994169.2,XP_017957406.1:XP_023179078.2,XP_017957406.1:XP_030562280.1,XP_032596040.1:XP_002056514.2,XP_034486647.1:XP_030562280.1,XP_023179078.2:XP_034486647.1,XP_032596040.1:XP_030562280.1,XP_017957406.1:XP_002056514.2,XP_023179078.2:XP_002056514.2,XP_017957406.1:XP_034486647.1,XP_017957406.1:XP_032596040.1,XP_023179078.2:XP_030562280.1,XP_032596040.1:XP_034486647.1,XP_015023012.1:XP_030562280.1,XP_034486647.1:XP_002056514.2,XP_030562280.1:XP_001994169.2,XP_015023012.1:XP_032596040.1,XP_015023012.1:XP_017957406.1,XP_015023012.1:XP_023179078.2
0E4B	473D	4clique	XP_017958713.1:XP_034485137.1,XP_002000366.4:XP_017958713.1,XP_002000366.4:XP_043654550.1,XP_002053193.1:XP_034485137.1,XP_034485137.1:XP_001990451.1,XP_002053193.1:XP_030572265.1,XP_030572265.1:XP_001990451.1,XP_023178873.2:XP_002053193.1,XP_023178873.2:XP_001990451.1,XP_023178873.2:XP_002000366.4,XP_030572265.1:XP_034485137.1,XP_023178873.2:XP_017958713.1,XP_002053193.1:XP_002000366.4,XP_002000366.4:XP_001990451.1,XP_023178873.2:XP_030572265.1,XP_002053193.1:XP_001990451.1,XP_030572265.1:XP_043654550.1,XP_002053193.1:XP_017958713.1,XP_017958713.1:XP_001990451.1,XP_030572265.1:XP_017958713.1,XP_023178873.2:XP_034485137.1,XP_017958713.1:XP_043654550.1,XP_002000366.4:XP_030572265.1,XP_002000366.4:XP_034485137.1
0814	473E	4clique	XP_034475656.1:XP_001989851.1,XP_023164694.1:XP_034475656.1,XP_023164694.1:XP_030246794.1,XP_030556331.1:XP_023037174.1,XP_034475656.1:XP_023037174.1,XP_023164694.1:XP_002054687.1,XP_023164694.1:XP_030556331.1,XP_002054687.1:XP_023037174.1,XP_001989851.1:XP_030556331.1,XP_034475656.1:XP_030246794.1,XP_023164694.1:XP_001989851.1,XP_001989851.1:XP_015022627.1,XP_001989851.1:XP_002054687.1,XP_030556331.1:XP_002054687.1,XP_030556331.1:XP_015022627.1,XP_002054687.1:XP_015022627.1,XP_023164694.1:XP_015022627.1,XP_034475656.1:XP_030556331.1,XP_030246794.1:XP_015022627.1,XP_034475656.1:XP_015022627.1,XP_002054687.1:XP_030246794.1,XP_030556331.1:XP_030246794.1,XP_034475656.1:XP_002054687.1,XP_001989851.1:XP_030246794.1
2245	473F	4clique	XP_002057717.1:XP_001988293.1,XP_023177557.2:XP_034473372.1,XP_002002846.1:XP_030241300.1,XP_030561834.1:XP_030241300.1,XP_002002846.1:XP_034473372.1,XP_034473372.1:XP_030241300.1,XP_044250945.1:XP_002057717.1,XP_044250945.1:XP_001988293.1,XP_030561834.1:XP_002002846.1,XP_023177557.2:XP_030241300.1,XP_030561834.1:XP_001988293.1,XP_044250945.1:XP_030561834.1,XP_002002846.1:XP_001988293.1,XP_001988293.1:XP_030241300.1,XP_002057717.1:XP_034473372.1,XP_023177557.2:XP_030561834.1,XP_002057717.1:XP_030241300.1,XP_023177557.2:XP_002002846.1,XP_002057717.1:XP_002002846.1,XP_023177557.2:XP_001988293.1,XP_002057717.1:XP_030561834.1,XP_044250945.1:XP_034473372.1,XP_023177557.2:XP_002057717.1,XP_030561834.1:XP_034473372.1
3B29	4740	4clique	XP_023032902.2:XP_030560062.1,XP_023036544.2:XP_030560062.1,XP_046866160.1:XP_030560062.1,XP_046867119.1:XP_030560062.1,XP_023036357.2:XP_030560062.1,XP_023036094.1:XP_030560062.1,XP_023035222.2:XP_030560062.1,XP_023031474.2:XP_030560062.1,XP_046866476.1:XP_030560062.1,XP_046867120.1:XP_030560062.1,XP_030560062.1:XP_023179445.2,XP_023179445.2:XP_034478038.1,XP_030560062.1:XP_002059894.1,XP_017959771.1:XP_002004430.1,XP_017959771.1:XP_001986597.1,XP_030560062.1:XP_001986597.1,XP_030560062.1:XP_002004430.1,XP_017959771.1:XP_030560062.1,XP_017959771.1:XP_023032902.2,XP_017959771.1:XP_023036544.2,XP_017959771.1:XP_046866160.1,XP_017959771.1:XP_046867119.1,XP_017959771.1:XP_023036357.2,XP_017959771.1:XP_023036094.1,XP_017959771.1:XP_023035222.2,XP_017959771.1:XP_023031474.2,XP_017959771.1:XP_046866476.1,XP_017959771.1:XP_046867120.1,XP_002004430.1:XP_001986597.1,XP_017959771.1:XP_002059894.1,XP_001986597.1:XP_034478038.1,XP_002004430.1:XP_034478038.1,XP_023179445.2:XP_002059894.1,XP_023032902.2:XP_034478038.1,XP_023036544.2:XP_034478038.1,XP_046866160.1:XP_034478038.1,XP_046867119.1:XP_034478038.1,XP_023036357.2:XP_034478038.1,XP_023036094.1:XP_034478038.1,XP_023035222.2:XP_034478038.1,XP_023031474.2:XP_034478038.1,XP_046866476.1:XP_034478038.1,XP_046867120.1:XP_034478038.1,XP_017959771.1:XP_034478038.1,XP_023179445.2:XP_002004430.1,XP_017959771.1:XP_023179445.2,XP_030560062.1:XP_034478038.1,XP_002059894.1:XP_034478038.1,XP_002059894.1:XP_002004430.1,XP_023179445.2:XP_001986597.1,XP_002059894.1:XP_001986597.1
3C21	4741	4clique	XP_039496372.1:XP_039233081.1,XP_033168202.1:XP_039233081.1,FBpp0311294:XP_016943993.1,XP_039233081.1:FBpp0311294,XP_016037221.1:FBpp0311294,XP_033168202.1:FBpp0311294,XP_033168202.1:XP_016943993.1,XP_016037221.1:XP_039233081.1,XP_032579846.1:XP_039233081.1,XP_039496372.1:XP_043657471.1,XP_033168202.1:XP_043657471.1,XP_043657471.1:FBpp0311294,XP_033168202.1:XP_032579846.1,XP_039496372.1:XP_016037221.1,XP_039496372.1:FBpp0311294,XP_032579846.1:XP_016943993.1,XP_032579846.1:FBpp0311294,XP_033168202.1:XP_039496372.1,XP_032579846.1:XP_016037221.1,XP_033168202.1:XP_016037221.1,XP_039496372.1:XP_032579846.1,XP_043657471.1:XP_016037221.1,XP_043657471.1:XP_032579846.1,XP_043657471.1:XP_039233081.1
3C26	4742	4clique	XP_016966045.1:XP_017088309.2,XP_037718040.1:XP_017088309.2,FBpp0310640:XP_016966045.1,XP_017133780.1:XP_016966045.1,XP_032598777.1:XP_017040398.1,XP_017040398.1:XP_017133780.1,XP_017040398.1:XP_016966045.1,XP_032598777.1:XP_016966045.1,XP_032598777.1:FBpp0310640,XP_017133780.1:FBpp0310640,XP_017040398.1:FBpp0310640,XP_037718040.1:XP_017040398.1,XP_037718040.1:XP_032589136.2,XP_032598777.1:XP_017133780.1,FBpp0310640:XP_032589136.2,XP_017133780.1:XP_032589136.2,XP_037718040.1:XP_016966045.1,XP_037718040.1:FBpp0310640,XP_016966045.1:XP_032589136.2,FBpp0310640:XP_017088309.2,XP_032598777.1:XP_032589136.2,XP_032598777.1:XP_037718040.1,XP_037718040.1:XP_017133780.1,XP_017133780.1:XP_017088309.2
01C3	4743	4clique	XP_026845984.1:FBpp0309310,XP_026845984.1:XP_044250446.1,XP_026845984.1:XP_033238188.1,XP_032309445.1:XP_026845984.1,XP_034661285.1:FBpp0309310,XP_034661285.1:XP_017090627.1,FBpp0309310:XP_033238188.1,XP_044250446.1:XP_033238188.1,XP_033238188.1:XP_017090627.1,XP_026845984.1:XP_033171466.1,XP_034661285.1:XP_044250446.1,FBpp0309310:XP_033171466.1,XP_026845984.1:XP_017090627.1,XP_033171466.1:XP_033238188.1,XP_032309445.1:XP_034661285.1,XP_026845984.1:XP_017065082.1,XP_034661285.1:XP_033238188.1,XP_034661285.1:XP_033171466.1,XP_032309445.1:XP_033238188.1,XP_033238188.1:XP_017065082.1,FBpp0309310:XP_044250446.1,XP_034661285.1:XP_017065082.1,XP_032309445.1:XP_017090627.1,XP_034661285.1:XP_026845984.1
36CC	4744	4clique	XP_039232466.1:FBpp0306930,XP_039232466.1:XP_044569954.1,XP_044569954.1:XP_015037864.2,XP_016033257.1:FBpp0306930,XP_032577046.1:XP_015037864.2,XP_032577046.1:FBpp0306930,XP_032577046.1:XP_044569954.1,XP_032577046.1:XP_026834886.1,XP_016033257.1:XP_044569954.1,XP_026834886.1:XP_039232466.1,XP_039232466.1:XP_017044256.1,FBpp0306930:XP_044569954.1,XP_016033257.1:XP_026834886.1,XP_016033257.1:XP_039232466.1,XP_026834886.1:XP_017044256.1,XP_026834886.1:XP_015037864.2,XP_016033257.1:XP_017044256.1,XP_032577046.1:XP_039232466.1,XP_032577046.1:XP_017044256.1,XP_017044256.1:XP_044569954.1,XP_032577046.1:XP_016033257.1,XP_026834886.1:XP_044569954.1,XP_026834886.1:FBpp0306930,XP_017044256.1:FBpp0306930
0A18	4745	4clique	XP_032296521.1:XP_033171946.1,XP_032582166.1:XP_036676839.1,XP_032296521.1:XP_039152512.1,XP_032582166.1:XP_034123318.1,XP_036676839.1:XP_039152512.1,XP_032296521.1:XP_032582166.1,XP_033171946.1:XP_034123318.1,XP_039233699.1:XP_039152512.1,XP_032582166.1:XP_039152512.1,XP_032296521.1:XP_039233699.1,XP_036676839.1:FBpp0305713,XP_036676839.1:XP_039233699.1,FBpp0305713:XP_033171946.1,XP_036676839.1:XP_033171946.1,XP_039152512.1:XP_034123318.1,FBpp0305713:XP_039233699.1,XP_036676839.1:XP_034123318.1,XP_032582166.1:XP_033171946.1,XP_032296521.1:FBpp0305713,XP_039233699.1:XP_033171946.1,XP_033171946.1:XP_039152512.1,FBpp0305713:XP_039152512.1,XP_032582166.1:XP_039233699.1,XP_032582166.1:FBpp0305713
0020	4746	4clique	FBpp0305483:XP_015034581.1,XP_026849614.1:XP_043865848.1,XP_017956178.1:XP_015034581.1,XP_017956178.1:XP_043865848.1,XP_026849614.1:XP_034120702.1,XP_017042484.1:FBpp0305483,XP_016994891.1:XP_017956178.1,XP_034120702.1:XP_043865848.1,XP_026849614.1:XP_017956178.1,XP_016994891.1:XP_026849614.1,XP_016994891.1:FBpp0305483,XP_043865848.1:XP_015034581.1,XP_026849614.1:FBpp0305483,XP_017042484.1:XP_017956178.1,XP_017042484.1:XP_015034581.1,XP_017042484.1:XP_043865848.1,XP_017956178.1:FBpp0305483,XP_016994891.1:XP_015034581.1,XP_043865848.1:FBpp0305483,XP_026849614.1:XP_015034581.1,XP_016994891.1:XP_017042484.1,XP_034120702.1:XP_017956178.1,XP_017042484.1:XP_026849614.1,XP_016994891.1:XP_043865848.1
0685	4747	4clique	XP_032583470.1:XP_016956653.1,XP_032583470.1:XP_033151281.1,XP_033151281.1:XP_026835559.1,XP_033151281.1:XP_026835608.1,XP_039479457.1:XP_032583470.1,XP_026835608.1:XP_039146986.1,XP_026835559.1:XP_039146986.1,XP_016938638.1:XP_033151281.1,XP_033151281.1:FBpp0303004,XP_026835608.1:XP_033151281.1,XP_026835559.1:XP_033151281.1,XP_039146986.1:XP_026835559.1,XP_039146986.1:XP_026835608.1,XP_016938638.1:XP_016956653.1,XP_026835608.1:FBpp0303004,XP_026835559.1:FBpp0303004,XP_039146986.1:FBpp0303004,XP_033151281.1:XP_039146986.1,XP_016956653.1:XP_033151281.1,XP_039479457.1:XP_039146986.1,XP_039479457.1:XP_033151281.1,FBpp0303004:XP_026835559.1,FBpp0303004:XP_026835608.1,XP_016938638.1:XP_039146986.1,XP_039479457.1:XP_026835608.1,XP_039479457.1:XP_026835559.1,XP_039479457.1:XP_016938638.1,XP_039479457.1:XP_026835559.1,XP_039479457.1:XP_026835608.1,XP_032583470.1:XP_016938638.1,XP_039479457.1:FBpp0303004,XP_032583470.1:XP_039146986.1
00E6	4748	4clique	XP_039496916.1:XP_017055438.1,XP_017055438.1:XP_015045842.1,FBpp0300647:XP_015045842.1,XP_037727649.1:XP_039152282.1,XP_043661357.1:XP_032580566.1,XP_039152282.1:XP_032580566.1,XP_039152282.1:XP_017055438.1,XP_037727649.1:XP_043661357.1,FBpp0300647:XP_043661357.1,XP_043661357.1:XP_015045842.1,XP_037727649.1:XP_015045842.1,XP_017055438.1:XP_043661357.1,FBpp0300647:XP_037727649.1,XP_037727649.1:XP_036676207.1,XP_039496916.1:XP_015045842.1,XP_037727649.1:XP_017055438.1,XP_037727649.1:XP_032580566.1,FBpp0300647:XP_032580566.1,XP_017055438.1:XP_036676207.1,FBpp0300647:XP_036676207.1,XP_039496916.1:XP_037727649.1,XP_039496916.1:XP_036676207.1,XP_036676207.1:XP_015045842.1,XP_039152282.1:XP_043661357.1
3C47	4749	4clique	XP_002088371.1:XP_032575125.1,XP_033172701.1:XP_039479483.1,XP_033172701.1:XP_032575125.1,FBpp0294053:XP_032575125.1,XP_002088371.1:XP_033172701.1,FBpp0294053:XP_016024659.1,XP_033172701.1:XP_016024659.1,XP_002088371.1:XP_016024659.1,XP_002088371.1:XP_039479483.1,XP_039479483.1:XP_032575125.1,XP_017115751.1:XP_001982851.1,XP_002088371.1:FBpp0294053,XP_002088371.1:XP_001982851.1,FBpp0294053:XP_039479483.1,XP_016024659.1:XP_001982851.1,XP_017115751.1:XP_032575125.1,FBpp0294053:XP_001982851.1,XP_039479483.1:XP_001982851.1,XP_017115751.1:XP_016024659.1,XP_032575125.1:XP_001982851.1,XP_033172701.1:XP_001982851.1,XP_033172701.1:FBpp0294053,XP_016024659.1:XP_032575125.1,XP_016024659.1:XP_039479483.1
37E5	474A	4clique	XP_039148850.1:XP_037708501.1,XP_039227097.1:XP_016923407.2,XP_039148850.1:XP_016923407.2,XP_039148850.1:XP_033172973.1,XP_034128440.1:XP_037708501.1,XP_034128440.1:XP_041566152.1,XP_034128440.1:XP_032294181.1,XP_032294181.1:XP_037708501.1,XP_037708501.1:XP_033172973.1,XP_034128440.1:XP_039227085.1,XP_034128440.1:FBpp0293671,XP_039227085.1:XP_016923407.2,XP_037708501.1:FBpp0293671,XP_032294181.1:XP_016923407.2,XP_034128440.1:XP_039148850.1,XP_041566152.1:XP_016923407.2,XP_037708501.1:XP_041566152.1,XP_034128440.1:XP_039227097.1,XP_039227097.1:XP_037708501.1,XP_037708501.1:XP_016923407.2,XP_034128440.1:XP_033172973.1,XP_034128440.1:XP_016923407.2,XP_016923407.2:FBpp0293671,XP_037708501.1:XP_039227085.1
0067	474B	4clique	XP_039230062.1:XP_039149844.1,XP_034136294.1:XP_020816458.1,XP_039149844.1:XP_034655585.1,XP_020816458.1:XP_034655585.1,XP_020816458.1:XP_039230062.1,XP_041674192.1:FBpp0293376,XP_020816458.1:XP_039149844.1,XP_041674192.1:XP_034136294.1,XP_043070029.1:XP_039149844.1,XP_039230062.1:XP_034655585.1,XP_034136294.1:XP_039149844.1,XP_041674192.1:XP_020816458.1,FBpp0293376:XP_034655585.1,XP_039230062.1:FBpp0293376,XP_034136294.1:FBpp0293376,XP_043070029.1:XP_034655585.1,XP_041674192.1:XP_039149844.1,XP_034136294.1:XP_039230062.1,XP_020816458.1:FBpp0293376,XP_041674192.1:XP_034655585.1,XP_043070029.1:XP_039230062.1,XP_034136294.1:XP_034655585.1,XP_041674192.1:XP_039230062.1,FBpp0293376:XP_039149844.1
12C0	474C	4clique	XP_016955333.2:FBpp0292455,FBpp0292455:XP_037721015.1,FBpp0292455:XP_039486749.1,XP_016955333.2:XP_032574565.1,XP_036671611.1:XP_037721015.1,FBpp0292455:XP_032574565.1,XP_039486749.1:XP_032574565.1,XP_039486749.1:XP_043069982.1,XP_039486749.1:XP_043069997.1,FBpp0292455:XP_043069982.1,FBpp0292455:XP_043069997.1,FBpp0292455:XP_039229745.1,XP_039229745.1:XP_043069982.1,XP_039229745.1:XP_043069997.1,XP_039486749.1:XP_039229745.1,XP_036671611.1:XP_039229745.1,XP_016955333.2:XP_039486749.1,XP_032574565.1:XP_037721015.1,XP_016955333.2:XP_039229745.1,XP_039486749.1:XP_037721015.1,XP_036671611.1:XP_032574565.1,XP_036671611.1:FBpp0292455,XP_016955333.2:XP_037721015.1,XP_036671611.1:XP_039486749.1,XP_032574565.1:XP_043069982.1,XP_032574565.1:XP_043069997.1,XP_036671611.1:XP_016955333.2,XP_039229745.1:XP_032574565.1
3B4C	474D	4clique	XP_017013770.1:XP_015054630.1,XP_033165048.1:FBpp0292111,XP_032580025.1:XP_033165048.1,XP_032580025.1:XP_015054630.1,XP_032580025.1:XP_039499428.1,XP_016024743.1:XP_032580025.1,XP_043662684.1:XP_015054630.1,XP_033165048.1:XP_043662684.1,FBpp0292111:XP_015054630.1,XP_017013770.1:XP_039499428.1,FBpp0292111:XP_043662684.1,XP_032580025.1:FBpp0292111,XP_016024743.1:XP_039499428.1,FBpp0292111:XP_039499428.1,XP_033165048.1:XP_015054630.1,XP_017013770.1:XP_043662684.1,XP_016024743.1:XP_015054630.1,XP_016024743.1:XP_033165048.1,XP_033165048.1:XP_039499428.1,XP_039499428.1:XP_015054630.1,XP_032580025.1:XP_043662684.1,XP_016024743.1:XP_043662684.1,XP_039499428.1:XP_043662684.1,XP_016024743.1:FBpp0292111
3C4F	474E	4clique	XP_039499054.1:FBpp0290752,XP_039499054.1:XP_043063027.1,XP_015010579.1:XP_043063027.1,XP_043661003.1:XP_043063027.1,XP_033171634.1:FBpp0290752,XP_033171634.1:XP_032581952.1,XP_039499054.1:XP_043661003.1,XP_033171634.1:XP_043661003.1,XP_033171634.1:XP_016040173.1,XP_043661003.1:XP_016040173.1,XP_015010579.1:XP_039499054.1,FBpp0290752:XP_043063027.1,XP_032581952.1:XP_016040173.1,XP_039499054.1:XP_016040173.1,XP_032581952.1:XP_039499054.1,XP_033171634.1:XP_039499054.1,XP_033171634.1:XP_015010579.1,XP_032581952.1:XP_043661003.1,FBpp0290752:XP_043661003.1,XP_033171634.1:XP_043063027.1,FBpp0290752:XP_016040173.1,XP_032581952.1:FBpp0290752,XP_032581952.1:XP_043063027.1,XP_043063027.1:XP_016040173.1
00E0	474F	4clique	XP_015051343.1:XP_033152399.1,XP_026837123.1:FBpp0086359,XP_016027907.1:XP_043645268.1,XP_016027907.1:FBpp0086359,XP_033152399.1:XP_032570610.1,XP_015051343.1:XP_039481664.1,XP_039481664.1:FBpp0086359,XP_039481664.1:XP_016027907.1,XP_016027907.1:XP_032570610.1,XP_015051343.1:XP_043645268.1,XP_039481664.1:XP_043645268.1,XP_015051343.1:FBpp0086359,XP_026837123.1:XP_032570610.1,XP_026837123.1:XP_016027907.1,FBpp0086359:XP_033152399.1,XP_039481664.1:XP_032570610.1,XP_016027907.1:XP_033152399.1,FBpp0086359:XP_032570610.1,XP_039481664.1:XP_033152399.1,XP_043645268.1:XP_032570610.1,XP_015051343.1:XP_016027907.1,XP_033152399.1:XP_043645268.1,XP_015051343.1:XP_032570610.1,FBpp0086359:XP_043645268.1
3ABD	4750	4clique	XP_002099369.1:XP_016036952.1,XP_002099369.1:XP_026839491.1,XP_033162074.1:FBpp0084976,XP_039491997.1:XP_002037338.1,XP_002099369.1:XP_043655880.1,XP_002099369.1:XP_002037338.1,XP_039491997.1:XP_043655880.1,XP_002099369.1:XP_039491997.1,XP_039491997.1:FBpp0084976,XP_016036952.1:XP_026839491.1,XP_002099369.1:FBpp0084976,XP_033162074.1:XP_002037338.1,XP_039491997.1:XP_033162074.1,XP_002099369.1:XP_033162074.1,XP_016036952.1:XP_002037338.1,XP_039491997.1:XP_016036952.1,XP_026839491.1:XP_002037338.1,XP_033162074.1:XP_016036952.1,XP_033162074.1:XP_026839491.1,XP_043655880.1:XP_026839491.1,XP_039491997.1:XP_026839491.1,XP_026839491.1:FBpp0084976,FBpp0084976:XP_002037338.1,XP_016036952.1:FBpp0084976
0213	4751	4clique	XP_039490046.1:XP_015048684.1,XP_032577259.1:FBpp0084667,XP_016036695.1:XP_015023283.1,XP_016036695.1:XP_043654886.1,XP_032577259.1:XP_033165723.1,XP_032577259.1:XP_039490046.1,XP_016036695.1:XP_039490046.1,XP_016036695.1:XP_015048684.1,XP_015048684.1:XP_043654886.1,XP_032577259.1:XP_015048684.1,XP_015048684.1:XP_033165723.1,XP_032577259.1:XP_043654886.1,XP_032577259.1:XP_015023283.1,FBpp0084667:XP_039490046.1,FBpp0084667:XP_033165723.1,XP_033165723.1:XP_015023283.1,XP_033165723.1:XP_043654886.1,XP_016036695.1:XP_033165723.1,FBpp0084667:XP_043654886.1,FBpp0084667:XP_015048684.1,XP_016036695.1:FBpp0084667,XP_039490046.1:XP_033165723.1,XP_039490046.1:XP_043654886.1,XP_032577259.1:XP_016036695.1
30F5	4752	4clique	FBpp0078802:XP_043660674.1,XP_002038015.1:XP_023175019.2,XP_020810559.1:XP_043660674.1,XP_017019136.2:XP_043660674.1,FBpp0078802:XP_023175019.2,XP_002078293.3:XP_020810559.1,XP_002038015.1:XP_033154825.1,XP_002078293.3:FBpp0078802,FBpp0078802:XP_020810559.1,XP_002038015.1:XP_017019136.2,XP_002078293.3:XP_017019136.2,XP_020810559.1:XP_017019136.2,XP_033154825.1:XP_020810559.1,XP_002038015.1:FBpp0078802,FBpp0078802:XP_017019136.2,XP_033154825.1:FBpp0078802,XP_002038015.1:XP_020810559.1,XP_002078293.3:XP_002038015.1,XP_033154825.1:XP_017019136.2,XP_002078293.3:XP_043660674.1,XP_002038015.1:XP_043660674.1,XP_002078293.3:XP_033154825.1,XP_002078293.3:XP_023175019.2,XP_033154825.1:XP_023175019.2
3B5C	4753	4clique	XP_039489471.1:XP_039230947.1,XP_039489471.1:XP_002085814.1,XP_002085814.1:XP_033161813.1,XP_002085814.1:FBpp0078026,XP_033161813.1:XP_039230947.1,XP_001973646.1:XP_039230947.1,XP_039489471.1:XP_016999381.2,FBpp0078026:XP_016999381.2,FBpp0078026:XP_033161813.1,XP_039489471.1:XP_001973646.1,XP_039230947.1:XP_016999381.2,XP_039489471.1:XP_002040828.1,XP_039489471.1:XP_033161813.1,XP_002085814.1:XP_039230947.1,XP_039489471.1:FBpp0078026,XP_033161813.1:XP_001973646.1,FBpp0078026:XP_001973646.1,FBpp0078026:XP_002040828.1,XP_033161813.1:XP_002040828.1,XP_002085814.1:XP_001973646.1,FBpp0078026:XP_039230947.1,XP_001973646.1:XP_002040828.1,XP_002085814.1:XP_002040828.1,XP_002040828.1:XP_039230947.1
379A	4754	4clique	FBpp0075416:XP_043646538.1,FBpp0075416:XP_001972789.3,XP_033158666.1:XP_039485932.1,XP_002030547.1:XP_001972789.3,FBpp0075416:XP_033158666.1,FBpp0075416:XP_039485932.1,XP_033158666.1:XP_001972789.3,FBpp0075416:XP_002030547.1,XP_002030547.1:XP_033158666.1,XP_001972789.3:XP_044317571.1,FBpp0075416:XP_044317571.1,XP_002030547.1:XP_039485932.1,XP_002084918.1:XP_044317571.1,XP_033158666.1:XP_043646538.1,XP_002030547.1:XP_043646538.1,XP_002084918.1:XP_001972789.3,FBpp0075416:XP_002084918.1,XP_002084918.1:XP_039485932.1,XP_039485932.1:XP_043646538.1,XP_002084918.1:XP_043646538.1,XP_002084918.1:XP_002030547.1,XP_033158666.1:XP_044317571.1,XP_002084918.1:XP_033158666.1,XP_002030547.1:XP_044317571.1
2EFC	4755	4clique	XP_020812451.1:XP_016030209.1,XP_033159055.1:XP_032574101.1,XP_033159055.1:XP_017021163.1,XP_032574101.1:FBpp0072924,XP_033159055.1:XP_020812451.1,XP_033159055.1:FBpp0072924,XP_017021163.1:XP_016030209.1,XP_020812451.1:FBpp0072924,XP_001971737.1:XP_016030209.1,XP_032574101.1:XP_044250423.1,XP_032574101.1:XP_017021163.1,FBpp0072924:XP_016030209.1,XP_032574101.1:XP_020812451.1,XP_033159055.1:XP_044250423.1,XP_033159055.1:XP_001971737.1,XP_020812451.1:XP_044250423.1,XP_020812451.1:XP_017021163.1,XP_032574101.1:XP_016030209.1,XP_044250423.1:FBpp0072924,FBpp0072924:XP_017021163.1,XP_033159055.1:XP_016030209.1,XP_020812451.1:XP_001971737.1,XP_032574101.1:XP_001971737.1,XP_044250423.1:XP_016030209.1
3813	4756	4clique	XP_046869033.1:XP_043861898.1,XP_046865636.1:XP_043861898.1,XP_043653891.1:XP_043069570.1,XP_046869033.1:XP_043069570.1,XP_046865636.1:XP_043069570.1,XP_044317433.1:XP_041633343.1,XP_032305480.1:XP_043653891.1,XP_044573440.1:XP_043653891.1,XP_044570442.1:XP_043653891.1,XP_043653891.1:XP_044248844.1,XP_046869033.1:XP_044248844.1,XP_046865636.1:XP_044248844.1,XP_043653891.1:XP_043861898.1,XP_044317433.1:XP_044570442.1,XP_044317433.1:XP_032305480.1,XP_044317433.1:XP_044573440.1,XP_046869033.1:XP_032305480.1,XP_046869033.1:XP_044573440.1,XP_046869033.1:XP_044570442.1,XP_046865636.1:XP_032305480.1,XP_046865636.1:XP_044573440.1,XP_046865636.1:XP_044570442.1,XP_044317433.1:XP_044248844.1,XP_043069570.1:XP_044248844.1,XP_043069570.1:XP_044570442.1,XP_043069570.1:XP_032305480.1,XP_043069570.1:XP_044573440.1,XP_043069570.1:XP_041633343.1,XP_044317433.1:XP_043069570.1,XP_032305480.1:XP_044248844.1,XP_044573440.1:XP_044248844.1,XP_044570442.1:XP_044248844.1,XP_046869033.1:XP_044317433.1,XP_046865636.1:XP_044317433.1,XP_041633343.1:XP_044248844.1,XP_046869033.1:XP_044570442.1,XP_046869033.1:XP_032305480.1,XP_046869033.1:XP_044573440.1,XP_046865636.1:XP_044570442.1,XP_046865636.1:XP_032305480.1,XP_046865636.1:XP_044573440.1,XP_046869033.1:XP_043653891.1,XP_046865636.1:XP_043653891.1,XP_043653891.1:XP_044317433.1,XP_043069570.1:XP_043861898.1,XP_043861898.1:XP_044248844.1
00B3	4757	4clique	XP_039226152.1:XP_043948805.1,XP_037727774.1:XP_039497595.1,XP_039152258.1:XP_037727774.1,XP_043948805.1:XP_039497595.1,XP_039226152.1:XP_039497595.1,XP_039152258.1:XP_030245774.1,XP_039226152.1:XP_037727774.1,XP_032580660.1:XP_039497595.1,XP_039226152.1:XP_032580660.1,XP_039152258.1:XP_043948805.1,XP_039226152.1:XP_030245774.1,XP_043948805.1:XP_037727774.1,XP_037727774.1:XP_036676936.1,XP_039152258.1:XP_032580660.1,XP_030245774.1:XP_032580660.1,XP_036676936.1:XP_039497595.1,XP_039226152.1:XP_036676936.1,XP_039152258.1:XP_039497595.1,XP_037727774.1:XP_032580660.1,XP_039152258.1:XP_036676936.1,XP_032580660.1:XP_036676936.1,XP_039152258.1:XP_039226152.1,XP_043948805.1:XP_032580660.1
001B	4758	4clique	XP_030079810.1:XP_037719935.1,XP_044573656.1:XP_037719935.1,XP_030079810.1:XP_044316639.1,XP_044573656.1:XP_044316639.1,XP_043069289.1:XP_030566633.1,XP_032290121.1:XP_030079810.1,XP_030079810.1:XP_044573656.1,XP_030079810.1:XP_030566633.1,XP_043069289.1:XP_044316639.1,XP_037719935.1:XP_044316639.1,XP_043069289.1:XP_037719935.1,XP_030566633.1:XP_037719935.1,XP_037719935.1:XP_033168305.1,XP_030566633.1:XP_033168305.1,XP_032290121.1:XP_037719935.1,XP_043657578.1:XP_030566633.1,XP_032290121.1:XP_030566633.1,XP_044573656.1:XP_033168305.1,XP_032290121.1:XP_044316639.1,XP_043069289.1:XP_033168305.1,XP_033168305.1:XP_044316639.1,XP_043657578.1:XP_033168305.1,XP_043657578.1:XP_037719935.1
000F	4759	4clique	XP_043650292.1:XP_032575653.1,XP_039230677.1:XP_026833716.1,XP_043862091.1:XP_032599108.1,XP_039148952.1:XP_026833716.1,XP_032599108.1:XP_039230677.1,XP_043650292.1:XP_026833716.1,XP_043862091.1:XP_039230677.1,XP_039230677.1:XP_039148952.1,XP_043862091.1:XP_026833716.1,XP_032575653.1:XP_033161611.1,XP_043650292.1:XP_039230677.1,XP_039148952.1:XP_033161611.1,XP_032575653.1:XP_026833716.1,XP_026833716.1:XP_033161611.1,XP_032599108.1:XP_032575653.1,XP_032575653.1:XP_039148952.1,XP_039230677.1:XP_032575653.1,XP_039230677.1:XP_033161611.1,XP_043862091.1:XP_039148952.1,XP_043862091.1:XP_032575653.1,XP_043650292.1:XP_032599108.1,XP_043862091.1:XP_033161611.1,XP_043650292.1:XP_043862091.1
0267	475A	4clique	XP_034661455.1:XP_023173639.2,XP_034661455.1:XP_037725480.1,XP_034130382.1:XP_023173639.2,XP_026850354.1:XP_036673512.1,XP_032589412.1:XP_034661455.1,XP_034130382.1:XP_036673512.1,XP_023173639.2:XP_026850354.1,XP_032589412.1:XP_037725480.1,XP_023173639.2:XP_037725480.1,XP_030565255.1:XP_034661455.1,XP_034130382.1:XP_034661455.1,XP_034661455.1:XP_036673512.1,XP_032589412.1:XP_026850354.1,XP_030565255.1:XP_034130382.1,XP_023173639.2:XP_041450843.1,XP_034130382.1:XP_037725480.1,XP_030565255.1:XP_026850354.1,XP_034661455.1:XP_026850354.1,XP_034661455.1:XP_041450843.1,XP_034130382.1:XP_041450843.1,XP_034130382.1:XP_026850354.1,XP_030565255.1:XP_037725480.1,XP_034130382.1:XP_032589412.1
001F	475B	4clique	XP_034660691.1:XP_039151403.1,XP_026833795.1:XP_039151403.1,XP_039490875.1:XP_023165930.2,XP_026833795.1:XP_037707737.1,XP_032592769.2:XP_039151403.1,XP_023165930.2:XP_039231985.1,XP_037707737.1:XP_034660691.1,XP_039231985.1:XP_034660691.1,XP_026833795.1:XP_039490875.1,XP_039490875.1:XP_034660691.1,XP_026833795.1:XP_039231985.1,XP_026833795.1:XP_032592769.2,XP_023165930.2:XP_032592769.2,XP_039490875.1:XP_039231985.1,XP_026833795.1:XP_034660691.1,XP_039490875.1:XP_032592769.2,XP_039231985.1:XP_032592769.2,XP_039490875.1:XP_037707737.1,XP_037707737.1:XP_023036384.1,XP_039490875.1:XP_039151403.1,XP_034660691.1:XP_023036384.1,XP_026833795.1:XP_023036384.1,XP_039231985.1:XP_039151403.1
3924	475C	4clique	XP_032289321.1:XP_026832219.1,XP_032289321.1:XP_041564466.1,XP_026832219.1:XP_032577749.1,XP_039154109.1:XP_041564466.1,XP_032289321.1:XP_039154109.1,XP_039233321.1:XP_039154109.1,XP_032289321.1:XP_033163440.1,XP_023033887.2:XP_032577749.1,XP_033163440.1:XP_041564466.1,XP_026832219.1:XP_023033887.2,XP_039233321.1:XP_023033887.2,XP_033163440.1:XP_039154109.1,XP_039233321.1:XP_032577749.1,XP_026832219.1:XP_041564466.1,XP_039233321.1:XP_026832219.1,XP_026832219.1:XP_039154109.1,XP_041564466.1:XP_032577749.1,XP_033163440.1:XP_032577749.1,XP_023033887.2:XP_041564466.1,XP_026832219.1:XP_033163440.1,XP_039154109.1:XP_032577749.1,XP_039233321.1:XP_033163440.1,XP_039233321.1:XP_041564466.1
06B4	475D	4clique	XP_032587898.2:XP_023169411.2,XP_030563108.1:XP_033239434.1,XP_023032759.1:XP_023169411.2,XP_033239434.1:XP_033170377.1,XP_032594043.1:XP_033170377.1,XP_034135876.1:XP_033239434.1,XP_032587898.2:XP_033239434.1,XP_032587898.2:XP_032594043.1,XP_030563108.1:XP_023169411.2,XP_032587898.2:XP_034135876.1,XP_023032759.1:XP_032587898.2,XP_023169411.2:XP_033170377.1,XP_023032759.1:XP_032594043.1,XP_023032759.1:XP_033239434.1,XP_032594043.1:XP_033239434.1,XP_034135876.1:XP_033170377.1,XP_034135876.1:XP_032594043.1,XP_023032759.1:XP_034135876.1,XP_023169411.2:XP_033239434.1,XP_023169411.2:XP_032594043.1,XP_032587898.2:XP_033170377.1,XP_034135876.1:XP_023169411.2,XP_030563108.1:XP_023032759.1
0026	475E	4clique	XP_034141635.1:XP_036670125.1,XP_039484189.1:XP_033235013.1,XP_036670125.1:XP_017960565.1,XP_034650810.1:XP_033235013.1,XP_032306710.1:XP_017960565.1,XP_039484189.1:XP_036670125.1,XP_034141635.1:XP_034650810.1,XP_034141635.1:XP_017960565.1,XP_034650810.1:XP_036670125.1,XP_034650810.1:XP_017960565.1,XP_032306710.1:XP_034650810.1,XP_034141635.1:XP_039484189.1,XP_036670125.1:XP_033235013.1,XP_034141635.1:XP_032306710.1,XP_039484189.1:XP_034650810.1,XP_041563435.1:XP_036670125.1,XP_034141635.1:XP_041563435.1,XP_041563435.1:XP_033235013.1,XP_034650810.1:XP_041563435.1,XP_041563435.1:XP_017960565.1,XP_034141635.1:XP_033235013.1,XP_033235013.1:XP_017960565.1,XP_032306710.1:XP_033235013.1
004C	475F	4clique	XP_037707785.1:XP_043864519.1,XP_017954495.1:XP_034474972.1,XP_041450728.1:XP_043864520.1,XP_041450728.1:XP_043864519.1,XP_041450728.1:XP_034474972.1,XP_041450728.1:XP_023170672.2,XP_041450728.1:XP_032569826.1,XP_041450728.1:XP_037707785.1,XP_032569826.1:XP_032591932.1,XP_023170672.2:XP_032591932.1,XP_043864520.1:XP_037707785.1,XP_023170672.2:XP_043864520.1,XP_043864520.1:XP_032569826.1,XP_041450728.1:XP_032591932.1,XP_037707785.1:XP_034474972.1,XP_023170672.2:XP_034474972.1,XP_023170672.2:XP_032569826.1,XP_034474972.1:XP_043864519.1,XP_041450728.1:XP_017954495.1,XP_017954495.1:XP_037707785.1,XP_043864520.1:XP_032591932.1,XP_037707785.1:XP_032591932.1,XP_043864520.1:XP_034474972.1
0040	4760	4clique	XP_041566200.1:XP_039481587.1,XP_033236390.1:XP_032584464.1,XP_033236390.1:XP_039481587.1,XP_033236390.1:XP_017954335.1,XP_041566200.1:XP_017954335.1,XP_043950433.1:XP_036669277.1,XP_041566200.1:XP_043950433.1,XP_039481587.1:XP_036669277.1,XP_041566200.1:XP_032577833.1,XP_043950433.1:XP_017954335.1,XP_032577833.1:XP_043950433.1,XP_033236390.1:XP_036669277.1,XP_032577833.1:XP_032584464.1,XP_032577833.1:XP_017954335.1,XP_032584464.1:XP_039481587.1,XP_043950433.1:XP_039481587.1,XP_032577833.1:XP_039481587.1,XP_039481587.1:XP_017954335.1,XP_033236390.1:XP_043950433.1,XP_032577833.1:XP_036669277.1,XP_041566200.1:XP_036669277.1,XP_043950433.1:XP_032584464.1,XP_041566200.1:XP_032584464.1
3AD1	4761	4clique	XP_017065866.1:XP_043864132.1,XP_026838248.1:XP_022223818.2,XP_017065866.1:XP_033172141.1,XP_043864132.1:XP_046867187.1,XP_026838248.1:XP_046867187.1,XP_017065866.1:XP_022223818.2,XP_017112802.2:XP_043065740.1,XP_017065866.1:XP_046867187.1,XP_026838248.1:XP_033172141.1,XP_033172141.1:XP_022223818.2,XP_033172141.1:XP_043065740.1,XP_026838248.1:XP_043864132.1,XP_017065866.1:XP_017112802.2,XP_022223818.2:XP_043065740.1,XP_026838248.1:XP_043065740.1,XP_022223818.2:XP_046867187.1,XP_017112802.2:XP_033172141.1,XP_017065866.1:XP_043065740.1,XP_017112802.2:XP_022223818.2,XP_017112802.2:XP_026838248.1,XP_017112802.2:XP_043864132.1,XP_017065866.1:XP_026838248.1,XP_017112802.2:XP_046867187.1
0158	4762	4clique	XP_043947158.1:XP_017062747.2,XP_022217433.1:XP_017062747.2,XP_043063152.1:XP_017062747.2,XP_020808757.1:XP_017110492.1,XP_017110492.1:XP_017062747.2,XP_022217433.1:XP_043063152.1,XP_043063152.1:XP_043947158.1,XP_017110492.1:XP_030246453.1,XP_022217433.1:XP_043947158.1,XP_022217433.1:XP_030246453.1,XP_043947158.1:XP_030246453.1,XP_041564574.1:XP_030246453.1,XP_020808757.1:XP_043063152.1,XP_022217433.1:XP_041564574.1,XP_041564574.1:XP_043947158.1,XP_020808757.1:XP_017062747.2,XP_017110492.1:XP_022217433.1,XP_043063152.1:XP_030246453.1,XP_020808757.1:XP_043947158.1,XP_020808757.1:XP_022217433.1,XP_017110492.1:XP_043063152.1,XP_020808757.1:XP_030246453.1,XP_017110492.1:XP_043947158.1
0005	4763	4clique	XP_016999636.2:XP_017114830.1,XP_030244878.1:XP_017114830.1,XP_023167000.2:XP_041447934.1,XP_039153602.1:XP_030244878.1,XP_039153602.1:XP_016999636.2,XP_017114830.1:XP_023167000.2,XP_039153602.1:XP_023167000.2,XP_034124266.1:XP_032588571.1,XP_017114830.1:XP_041447934.1,XP_039153602.1:XP_041447934.1,XP_034124266.1:XP_017114830.1,XP_034124266.1:XP_023167000.2,XP_032588571.1:XP_017114830.1,XP_034124266.1:XP_041447934.1,XP_032588571.1:XP_023167000.2,XP_032588571.1:XP_041447934.1,XP_030244878.1:XP_023167000.2,XP_016999636.2:XP_041447934.1,XP_016999636.2:XP_023167000.2,XP_039153602.1:XP_017114830.1,XP_032588571.1:XP_039153602.1,XP_032588571.1:XP_016999636.2,XP_034124266.1:XP_039153602.1
3897	4764	4clique	XP_017122985.1:XP_017022987.1,XP_032309747.1:XP_017122985.1,XP_016996448.1:XP_033237773.1,XP_016996448.1:XP_017039467.1,XP_032309747.1:XP_033237773.1,XP_017039467.1:XP_017022987.1,XP_033237772.1:XP_017122985.1,XP_032309747.1:XP_017039467.1,XP_017068266.1:XP_032309747.1,XP_016996448.1:XP_017122985.1,XP_032309747.1:XP_017022987.1,XP_017068266.1:XP_033237772.1,XP_033237772.1:XP_016996448.1,XP_033237773.1:XP_017122985.1,XP_017068266.1:XP_016996448.1,XP_016996448.1:XP_017022987.1,XP_017068266.1:XP_017022987.1,XP_033237772.1:XP_017022987.1,XP_017039467.1:XP_017122985.1,XP_033237772.1:XP_032309747.1,XP_017068266.1:XP_017122985.1,XP_032309747.1:XP_016996448.1,XP_033237773.1:XP_017039467.1
0001	4765	4clique	XP_034652277.1:XP_034137762.1,XP_016984587.2:XP_034137762.1,XP_030078534.1:XP_017106621.2,XP_041673968.1:XP_017106621.2,XP_017053687.1:XP_030078534.1,XP_034652277.1:XP_030078534.1,XP_016984587.2:XP_030078534.1,XP_037728425.1:XP_017106621.2,XP_037728425.1:XP_041673968.1,XP_017053687.1:XP_041673968.1,XP_037728425.1:XP_034652277.1,XP_016984587.2:XP_037728425.1,XP_016984587.2:XP_034652277.1,XP_030078534.1:XP_041673968.1,XP_017053687.1:XP_017106621.2,XP_016984587.2:XP_041673968.1,XP_034652277.1:XP_017106621.2,XP_016984587.2:XP_017106621.2,XP_016984587.2:XP_017053687.1,XP_034137762.1:XP_017106621.2,XP_037728425.1:XP_030078534.1,XP_037728425.1:XP_017053687.1,XP_034652277.1:XP_041673968.1
0001	4766	4clique	XP_041631560.1:XP_032570408.1,XP_016984573.2:XP_046866303.1,XP_041631560.1:XP_016984573.2,XP_034478268.1:XP_034137643.1,XP_032570408.1:XP_034652262.1,XP_016984573.2:XP_034652262.1,XP_032570408.1:XP_016984573.2,XP_032570408.1:XP_032306871.1,XP_032306871.1:XP_034652262.1,XP_034137643.1:XP_034652262.1,XP_034478268.1:XP_032306871.1,XP_041631560.1:XP_034137643.1,XP_041631560.1:XP_032306871.1,XP_032306871.1:XP_034137643.1,XP_046866303.1:XP_034652262.1,XP_041631560.1:XP_034652262.1,XP_016984573.2:XP_034137643.1,XP_032570408.1:XP_034137643.1,XP_016984573.2:XP_032306871.1,XP_034478268.1:XP_034652262.1,XP_034478268.1:XP_032570408.1,XP_034478268.1:XP_016984573.2,XP_034137643.1:XP_046866303.1
03AF	4767	4clique	XP_036676220.1:XP_043948982.1,XP_036676220.1:XP_017024246.1,XP_036676220.1:XP_016982675.1,XP_043948982.1:XP_023032686.1,XP_016982675.1:XP_017024246.1,XP_017024246.1:XP_043948982.1,XP_016982675.1:XP_017115041.1,XP_036676220.1:XP_037723957.1,XP_016982675.1:XP_037723957.1,XP_016982675.1:XP_020802920.1,XP_037723957.1:XP_043948982.1,XP_020802920.1:XP_043948982.1,XP_016982675.1:XP_043948982.1,XP_017115041.1:XP_043948982.1,XP_017115041.1:XP_020802920.1,XP_036676220.1:XP_020802920.1,XP_017115041.1:XP_037723957.1,XP_036676220.1:XP_017115041.1,XP_020802920.1:XP_023032686.1,XP_037723957.1:XP_020802920.1,XP_017024246.1:XP_017115041.1,XP_016982675.1:XP_023032686.1,XP_017024246.1:XP_037723957.1
001F	4768	4clique	XP_016977411.2:XP_033163816.1,XP_033163816.1:XP_039490878.1,XP_016977411.2:XP_039490878.1,XP_039231988.1:XP_039151407.1,XP_037707759.1:XP_020811001.1,XP_039490878.1:XP_039231988.1,XP_016977411.2:XP_017131142.1,XP_033163816.1:XP_020811001.1,XP_020811001.1:XP_039151407.1,XP_037707759.1:XP_030246834.1,XP_039231988.1:XP_020811001.1,XP_039490878.1:XP_020811001.1,XP_033163816.1:XP_037707759.1,XP_039490878.1:XP_039151407.1,XP_039490878.1:XP_037707759.1,XP_033163816.1:XP_030246834.1,XP_016977411.2:XP_020811001.1,XP_033163816.1:XP_017131142.1,XP_016977411.2:XP_030246834.1,XP_016977411.2:XP_039231988.1,XP_039490878.1:XP_017131142.1,XP_016977411.2:XP_039151407.1,XP_016977411.2:XP_037707759.1
308B	4769	4clique	XP_041563858.1:XP_016965258.2,XP_041563858.1:XP_030571241.1,XP_039230403.1:XP_032310118.1,XP_033240707.1:XP_032310118.1,XP_033240707.1:XP_034122423.1,XP_041563858.1:XP_032310118.1,XP_030571241.1:XP_034658886.1,XP_022218536.2:XP_041563858.1,XP_034122423.1:XP_032310118.1,XP_041563858.1:XP_034658886.1,XP_033240707.1:XP_034658886.1,XP_016965258.2:XP_030571241.1,XP_032310118.1:XP_034658886.1,XP_022218536.2:XP_032310118.1,XP_039230403.1:XP_016965258.2,XP_041563858.1:XP_033240707.1,XP_041563858.1:XP_039230403.1,XP_039230403.1:XP_030571241.1,XP_034122423.1:XP_034658886.1,XP_030571241.1:XP_032310118.1,XP_033240707.1:XP_030571241.1,XP_022218536.2:XP_030571241.1,XP_034122423.1:XP_030571241.1
0026	476A	4clique	XP_032292127.1:XP_036670123.1,XP_039484184.1:XP_017960562.1,XP_036670123.1:XP_034650807.1,XP_034141632.1:XP_036670123.1,XP_016953210.1:XP_036670123.1,XP_016953210.1:XP_034141632.1,XP_016953210.1:XP_017960562.1,XP_033235010.1:XP_036670123.1,XP_033235010.1:XP_034141632.1,XP_033235010.1:XP_016953210.1,XP_033235010.1:XP_039484184.1,XP_039484184.1:XP_032292127.1,XP_032292127.1:XP_016953210.1,XP_017960562.1:XP_034650807.1,XP_032292127.1:XP_034141632.1,XP_039484184.1:XP_034141632.1,XP_016953210.1:XP_034650807.1,XP_032292127.1:XP_034650807.1,XP_039484184.1:XP_034650807.1,XP_034141632.1:XP_017960562.1,XP_034141632.1:XP_034650807.1,XP_033235010.1:XP_017960562.1,XP_033235010.1:XP_034650807.1
077B	476B	4clique	XP_043063940.1:XP_034138248.1,XP_041564416.1:XP_016949342.2,XP_036677588.1:XP_030557518.1,XP_036677588.1:XP_022232554.2,XP_022232554.2:XP_041564416.1,XP_022232554.2:XP_043063940.1,XP_030557518.1:XP_041564416.1,XP_036677588.1:XP_016949342.2,XP_016949342.2:XP_043063940.1,XP_030557518.1:XP_016949342.2,XP_022232554.2:XP_016949342.2,XP_036677588.1:XP_043063940.1,XP_020803162.1:XP_043063940.1,XP_030557518.1:XP_022232554.2,XP_022232554.2:XP_034138248.1,XP_036677588.1:XP_041564416.1,XP_016949342.2:XP_020803162.1,XP_016949342.2:XP_034138248.1,XP_036677588.1:XP_034138248.1,XP_022232554.2:XP_020803162.1,XP_030557518.1:XP_020803162.1,XP_041564416.1:XP_020803162.1,XP_030557518.1:XP_034138248.1
0018	476C	4clique	XP_017113020.1:XP_020805756.1,XP_017083727.1:XP_033172319.1,XP_017083727.1:XP_017113020.1,XP_016948238.1:XP_026838495.1,XP_032580591.1:XP_026838495.1,XP_016948238.1:XP_033172319.1,XP_017083727.1:XP_036676610.1,XP_017113020.1:XP_036676610.1,XP_036676610.1:XP_032580591.1,XP_033172319.1:XP_026838495.1,XP_016948238.1:XP_032580591.1,XP_033172319.1:XP_032580591.1,XP_016948238.1:XP_017113020.1,XP_016948238.1:XP_017083727.1,XP_036676610.1:XP_033172319.1,XP_016948238.1:XP_036676610.1,XP_017083727.1:XP_020805756.1,XP_017113020.1:XP_033172319.1,XP_017113020.1:XP_026838495.1,XP_017113020.1:XP_032580591.1,XP_033172319.1:XP_020805756.1,XP_017083727.1:XP_032580591.1,XP_036676610.1:XP_020805756.1
003E	476D	4clique	XP_017041965.1:XP_017113216.1,XP_016939173.1:XP_032580317.1,XP_017041965.1:XP_037726905.1,XP_032580317.1:XP_033169098.1,XP_016939173.1:XP_033169098.1,XP_017041965.1:XP_016939173.1,XP_017011197.2:XP_020802101.1,XP_017113216.1:XP_037726905.1,XP_017011197.2:XP_037726905.1,XP_020802101.1:XP_037726905.1,XP_017113216.1:XP_020802101.1,XP_017041965.1:XP_032580317.1,XP_016939173.1:XP_017113216.1,XP_016939173.1:XP_037726905.1,XP_033169098.1:XP_037726905.1,XP_017113216.1:XP_033169098.1,XP_032580317.1:XP_017011197.2,XP_017041965.1:XP_017011197.2,XP_017041965.1:XP_020802101.1,XP_033169098.1:XP_020802101.1,XP_033169098.1:XP_017011197.2,XP_017113216.1:XP_032580317.1,XP_032580317.1:XP_037726905.1
00E5	476E	4clique	XP_033235555.1:XP_043950487.1,XP_043950487.1:XP_044316261.1,XP_039226170.1:XP_043864417.1,XP_039226170.1:XP_043950487.1,XP_039226170.1:XP_039154312.1,XP_033235555.1:XP_039154312.1,XP_039154312.1:XP_044316261.1,XP_033235555.1:XP_044316261.1,XP_033235555.1:XP_043864417.1,XP_033235555.1:XP_030243719.1,XP_043864417.1:XP_043950487.1,XP_033235555.1:XP_016938082.2,XP_043950487.1:XP_039154312.1,XP_039226170.1:XP_044316261.1,XP_016938082.2:XP_043864417.1,XP_016938082.2:XP_030243719.1,XP_016938082.2:XP_043950487.1,XP_039226170.1:XP_016938082.2,XP_043864417.1:XP_044316261.1,XP_016938082.2:XP_044316261.1,XP_016938082.2:XP_039154312.1,XP_030243719.1:XP_044316261.1,XP_033235555.1:XP_039226170.1
004A	476F	4clique	XP_037708421.1:XP_017043692.1,XP_017120751.1:XP_037708421.1,XP_017082341.2:XP_016931435.1,XP_017082341.2:XP_017043692.1,XP_016931435.1:XP_017005370.1,XP_016984182.1:XP_037708421.1,XP_017082341.2:XP_016963332.1,XP_016931435.1:XP_016963332.1,XP_016984182.1:XP_017005370.1,XP_037708421.1:XP_016931435.1,XP_016984182.1:XP_016963332.1,XP_016963332.1:XP_017043692.1,XP_017120751.1:XP_017082341.2,XP_017082341.2:XP_017005370.1,XP_016984182.1:XP_017082341.2,XP_037708421.1:XP_016963332.1,XP_016963332.1:XP_017005370.1,XP_017120751.1:XP_016963332.1,XP_016984182.1:XP_016931435.1,XP_017120751.1:XP_017043692.1,XP_037708421.1:XP_017005370.1,XP_037708421.1:XP_017082341.2,XP_016931435.1:XP_017043692.1
3B9F	4770	4clique	XP_017048827.1:XP_037732219.1,XP_017048827.1:XP_016961429.1,XP_016927050.2:XP_017084880.2,XP_017048827.1:XP_017004930.2,XP_016981514.1:XP_037732219.1,XP_016981514.1:XP_016961429.1,XP_016927050.2:XP_017113966.1,XP_016927050.2:XP_016961429.1,XP_016927050.2:XP_037732219.1,XP_016927050.2:XP_017004930.2,XP_017084880.2:XP_017048827.1,XP_037732219.1:XP_016961429.1,XP_017113966.1:XP_037732219.1,XP_017113966.1:XP_016961429.1,XP_016981514.1:XP_016927050.2,XP_016981514.1:XP_017048827.1,XP_016981514.1:XP_017004930.2,XP_017113966.1:XP_017084880.2,XP_017084880.2:XP_037732219.1,XP_017084880.2:XP_016961429.1,XP_016927050.2:XP_017048827.1,XP_017113966.1:XP_017048827.1,XP_016981514.1:XP_017084880.2
06F9	4771	4clique	XP_016035352.1:XP_032307194.1,XP_016960659.1:XP_016035352.1,XP_037730210.1:XP_032579551.1,XP_043067778.1:XP_016035352.1,XP_033163471.1:XP_016960659.1,XP_043067778.1:XP_016960659.1,XP_032579551.1:XP_020813576.1,XP_043067778.1:XP_033163471.1,XP_037730210.1:XP_020813576.1,XP_016960659.1:XP_032307194.1,XP_043067778.1:XP_020813576.1,XP_043067778.1:XP_037730210.1,XP_033163471.1:XP_020813576.1,XP_016960659.1:XP_020813576.1,XP_016035352.1:XP_020813576.1,XP_043067778.1:XP_032579551.1,XP_037730210.1:XP_033163471.1,XP_032307194.1:XP_020813576.1,XP_037730210.1:XP_032307194.1,XP_016960659.1:XP_032579551.1,XP_033163471.1:XP_032307194.1,XP_037730210.1:XP_016035352.1,XP_032307194.1:XP_032579551.1
001B	4772	4clique	XP_043862449.1:XP_041674514.1,XP_041674514.1:XP_044573657.1,XP_043862449.1:XP_026839178.1,XP_015046908.1:XP_026839178.1,XP_041674514.1:XP_015046908.1,XP_033237192.1:XP_030079812.1,XP_037720105.1:XP_044573657.1,XP_044316642.1:XP_015046908.1,XP_041674514.1:XP_026839178.1,XP_044316642.1:XP_030079812.1,XP_044316642.1:XP_041674514.1,XP_030079812.1:XP_026839178.1,XP_030079812.1:XP_015046908.1,XP_043862449.1:XP_033237192.1,XP_041674514.1:XP_030079812.1,XP_044316642.1:XP_044573657.1,XP_041674514.1:XP_037720105.1,XP_033237192.1:XP_026839178.1,XP_044573657.1:XP_030079812.1,XP_044573657.1:XP_026839178.1,XP_043862449.1:XP_015046908.1,XP_044316642.1:XP_037720105.1,XP_043862449.1:XP_030079812.1
3AF3	4773	4clique	XP_033159637.1:XP_015043392.2,XP_043646706.1:XP_015043392.2,XP_016032575.1:XP_015043392.2,XP_017071169.1:XP_015043392.2,XP_017071169.1:XP_016032575.1,XP_017071169.1:XP_044313700.1,XP_043646706.1:XP_039488128.1,XP_017122095.1:XP_016032575.1,XP_043646706.1:XP_017071169.1,XP_033159637.1:XP_044313700.1,XP_017071169.1:XP_039488128.1,XP_016032575.1:XP_015050881.1,XP_044313700.1:XP_015043392.2,XP_017122095.1:XP_015050881.1,XP_017071169.1:XP_017122095.1,XP_017122095.1:XP_039488128.1,XP_015043392.2:XP_015050881.1,XP_033159637.1:XP_015050881.1,XP_043646706.1:XP_017122095.1,XP_017071169.1:XP_015050881.1,XP_017122095.1:XP_015043392.2,XP_033159637.1:XP_017122095.1,XP_044313700.1:XP_015050881.1
0037	4774	4clique	XP_034142286.1:XP_026840676.1,XP_015040574.1:XP_034142286.1,XP_016973646.1:XP_017087883.2,XP_026836321.1:XP_017087883.2,XP_022226430.2:XP_016973646.1,XP_026836321.1:XP_034142286.1,XP_016973646.1:XP_026840676.1,XP_016973646.1:XP_015040574.1,XP_034142286.1:XP_017087883.2,XP_015040574.1:XP_034652490.1,XP_026836321.1:XP_016973646.1,XP_015040574.1:XP_026840676.1,XP_034652490.1:XP_026840676.1,XP_022226430.2:XP_017087883.2,XP_022226430.2:XP_015040574.1,XP_017087883.2:XP_026840676.1,XP_034652490.1:XP_034142286.1,XP_026836321.1:XP_022226430.2,XP_022226430.2:XP_026840676.1,XP_034652490.1:XP_017087883.2,XP_015040574.1:XP_017087883.2,XP_022226430.2:XP_034142286.1,XP_022226430.2:XP_034652490.1
0090	4775	4clique	XP_034471935.1:XP_030080390.1,XP_030080390.1:XP_039227146.1,XP_030565445.1:XP_032294394.1,XP_033235659.1:XP_039227146.1,XP_043663148.1:XP_015033891.2,XP_015033891.2:XP_032294394.1,XP_033235659.1:XP_032294394.1,XP_030080390.1:XP_032294394.1,XP_043663148.1:XP_039227146.1,XP_043663148.1:XP_039502513.1,XP_030080390.1:XP_033235659.1,XP_039502513.1:XP_039227146.1,XP_015033891.2:XP_033235659.1,XP_030080390.1:XP_015033891.2,XP_015033891.2:XP_039227146.1,XP_034471935.1:XP_032294394.1,XP_034471935.1:XP_030565445.1,XP_030080390.1:XP_030565445.1,XP_030080390.1:XP_043663148.1,XP_033235659.1:XP_030565445.1,XP_043663148.1:XP_033235659.1,XP_030080390.1:XP_039502513.1,XP_015033891.2:XP_030565445.1
0038	4776	4clique	XP_039499846.1:XP_037725591.1,XP_034124763.1:XP_036676773.1,XP_037725591.1:XP_036676773.1,XP_039499846.1:XP_036676773.1,XP_039153771.1:XP_034124763.1,XP_039226017.1:XP_023035224.2,XP_034124763.1:XP_039226017.1,XP_039153771.1:XP_039226017.1,XP_023167198.2:XP_036676773.1,XP_023035224.2:XP_036676773.1,XP_039153771.1:XP_015026586.1,XP_037725591.1:XP_039226017.1,XP_034124763.1:XP_039499846.1,XP_039226017.1:XP_015026586.1,XP_039153771.1:XP_039499846.1,XP_037725591.1:XP_023035224.2,XP_039153771.1:XP_036676773.1,XP_039153771.1:XP_023167198.2,XP_039226017.1:XP_036676773.1,XP_039153771.1:XP_037725591.1,XP_039499846.1:XP_039226017.1,XP_034124763.1:XP_015026586.1,XP_039499846.1:XP_023167198.2
013B	4777	4clique	XP_023179909.2:XP_032294714.1,XP_015021344.1:XP_030241380.1,XP_022224475.1:XP_032294714.1,XP_015021344.1:XP_023179909.2,XP_022224475.1:XP_030241380.1,XP_032595566.1:XP_023179909.2,XP_015021344.1:XP_032595566.1,XP_023179909.2:XP_030241380.1,XP_023179909.2:XP_022224475.1,XP_023179909.2:XP_030569049.1,XP_032595566.1:XP_032294714.1,XP_022224475.1:XP_030569049.1,XP_030241380.1:XP_030569049.1,XP_015021344.1:XP_022224475.1,XP_033236463.1:XP_030569049.1,XP_015021344.1:XP_032294714.1,XP_033236463.1:XP_030241380.1,XP_032595566.1:XP_030569049.1,XP_032294714.1:XP_030241380.1,XP_033236463.1:XP_032294714.1,XP_015021344.1:XP_030569049.1,XP_032294714.1:XP_030569049.1,XP_032595566.1:XP_030241380.1
3023	4778	4clique	XP_032292153.1:XP_017958790.1,XP_034478080.1:XP_030558098.1,XP_032292153.1:XP_033155888.1,XP_034478080.1:XP_017958790.1,XP_032590660.1:XP_033155888.1,XP_032590660.1:XP_034478080.1,XP_032590660.1:XP_023160531.2,XP_030558098.1:XP_017958790.1,XP_033155888.1:XP_030558098.1,XP_017958790.1:XP_015019222.2,XP_030558098.1:XP_023160531.2,XP_032590660.1:XP_015019222.2,XP_032292153.1:XP_034478080.1,XP_030558098.1:XP_015019222.2,XP_023160531.2:XP_015019222.2,XP_032590660.1:XP_017958790.1,XP_034478080.1:XP_023160531.2,XP_032292153.1:XP_023160531.2,XP_032292153.1:XP_015019222.2,XP_032292153.1:XP_030558098.1,XP_034478080.1:XP_015019222.2,XP_032292153.1:XP_032590660.1,XP_032590660.1:XP_030558098.1
049C	4779	4clique	XP_015018864.1:XP_034654974.1,XP_034654967.1:XP_015030181.1,XP_034654967.1:XP_015018864.1,XP_039228051.1:XP_034654967.1,XP_034654974.1:XP_017960267.1,XP_039228051.1:XP_017960267.1,XP_015018864.1:XP_017960267.1,XP_034654967.1:XP_036670217.1,XP_015030181.1:XP_033233599.1,XP_015030181.1:XP_017960267.1,XP_039228051.1:XP_015018864.1,XP_033233599.1:XP_017960267.1,XP_039228051.1:XP_015030181.1,XP_015018864.1:XP_015030181.1,XP_033233599.1:XP_036670217.1,XP_015030181.1:XP_036670217.1,XP_034654967.1:XP_033233599.1,XP_015018864.1:XP_036670217.1,XP_039228051.1:XP_036670217.1,XP_036670217.1:XP_017960267.1,XP_015018864.1:XP_033233599.1,XP_034654974.1:XP_015030181.1,XP_039228051.1:XP_033233599.1
00D5	477A	4clique	XP_015010973.1:XP_020808700.1,XP_015010973.1:XP_043068947.1,XP_043063434.1:XP_016971797.1,XP_015010973.1:XP_041630943.1,XP_041630943.1:XP_043068947.1,XP_043063434.1:XP_043068947.1,XP_037724978.1:XP_016971797.1,XP_020808700.1:XP_037724978.1,XP_015010973.1:XP_037724978.1,XP_041566309.1:XP_037724978.1,XP_041630943.1:XP_016971797.1,XP_015010973.1:XP_016971797.1,XP_041566309.1:XP_020808700.1,XP_041630943.1:XP_041566309.1,XP_015010973.1:XP_041566309.1,XP_020808700.1:XP_016971797.1,XP_043063434.1:XP_041566309.1,XP_041630943.1:XP_020808700.1,XP_043063434.1:XP_015010973.1,XP_041630943.1:XP_037724978.1,XP_043063434.1:XP_037724978.1,XP_043068947.1:XP_016971797.1,XP_043068947.1:XP_020808700.1
0001	477B	4clique	XP_041566693.1:XP_017053670.1,XP_016984550.2:XP_034137661.1,XP_014762576.1:XP_017053670.1,XP_041566693.1:XP_030078523.1,XP_016984550.2:XP_030078523.1,XP_016984550.2:XP_017053670.1,XP_041566693.1:XP_034137661.1,XP_017053670.1:XP_030078523.1,XP_014762576.1:XP_041566693.1,XP_034652264.1:XP_041566693.1,XP_014762576.1:XP_030078523.1,XP_017053670.1:XP_033233347.1,XP_030078523.1:XP_033233347.1,XP_014762576.1:XP_034137661.1,XP_033233347.1:XP_034137661.1,XP_016984550.2:XP_041566693.1,XP_016984550.2:XP_014762576.1,XP_034652264.1:XP_034137661.1,XP_034652264.1:XP_030078523.1,XP_034652264.1:XP_014762576.1,XP_016984550.2:XP_033233347.1,XP_016984550.2:XP_034652264.1,XP_041566693.1:XP_033233347.1
0411	477C	4clique	XP_014767270.1:XP_017079591.2,XP_014767270.1:XP_002098929.2,XP_002098929.2:XP_017052304.1,XP_016988935.1:XP_039495439.1,XP_016988935.1:XP_017052304.1,XP_017128857.1:XP_017052304.1,XP_002098929.2:XP_017079591.2,XP_017128857.1:XP_039495439.1,XP_014767270.1:XP_017128857.1,XP_017128857.1:XP_017098576.2,XP_017128857.1:XP_017098575.2,XP_017098576.2:XP_039495439.1,XP_017098575.2:XP_039495439.1,XP_014767270.1:XP_017052304.1,XP_017128857.1:XP_016988935.1,XP_017079591.2:XP_039495439.1,XP_014767270.1:XP_039495439.1,XP_017079591.2:XP_017098576.2,XP_017079591.2:XP_017098575.2,XP_017052304.1:XP_039495439.1,XP_017128857.1:XP_017079591.2,XP_002098929.2:XP_016988935.1,XP_002098929.2:XP_017128857.1,XP_002098929.2:XP_039495439.1,XP_002098929.2:XP_017098576.2,XP_002098929.2:XP_017098575.2,XP_017079591.2:XP_017052304.1
2FED	477D	4clique	XP_015031756.1:XP_030570135.1,XP_034659471.1:XP_030570135.1,XP_015031756.1:XP_034121392.1,XP_034121392.1:XP_002135565.3,XP_030570135.1:XP_002026552.2,XP_015031756.1:XP_034659471.1,XP_030570135.1:XP_002135565.3,XP_002026552.2:XP_022218264.2,XP_034121392.1:XP_022218264.2,XP_030570135.1:XP_034121392.1,XP_034121392.1:XP_002026552.2,XP_002135565.3:XP_002008528.3,XP_034659471.1:XP_002026552.2,XP_002026552.2:XP_002135565.3,XP_034121392.1:XP_002008528.3,XP_034659471.1:XP_002008528.3,XP_034659471.1:XP_022218264.2,XP_022218264.2:XP_002135565.3,XP_034659471.1:XP_002135565.3,XP_015031756.1:XP_002008528.3,XP_034659471.1:XP_034121392.1,XP_030570135.1:XP_002008528.3,XP_015031756.1:XP_002135565.3
00F1	477E	4clique	XP_046866183.1:XP_030246468.1,XP_034478320.1:XP_030561504.1,XP_034490372.1:XP_030561504.1,XP_030561504.1:XP_046866183.1,XP_004444382.2:XP_034142245.1,XP_002005966.2:XP_030246468.1,XP_030561504.1:XP_034142245.1,XP_004444382.2:XP_030246468.1,XP_030561504.1:XP_030246468.1,XP_001986421.2:XP_030246468.1,XP_015030228.1:XP_030561504.1,XP_015030228.1:XP_004444382.2,XP_034478320.1:XP_002005966.2,XP_034490372.1:XP_002005966.2,XP_001986421.2:XP_030561504.1,XP_004444382.2:XP_046866183.1,XP_034478320.1:XP_046866183.1,XP_034490372.1:XP_046866183.1,XP_015030228.1:XP_030246468.1,XP_001986421.2:XP_034478320.1,XP_001986421.2:XP_034490372.1,XP_030561504.1:XP_004444382.2,XP_034142245.1:XP_030246468.1,XP_034478320.1:XP_030246468.1,XP_034490372.1:XP_030246468.1,XP_015030228.1:XP_002005966.2,XP_030561504.1:XP_002005966.2,XP_015030228.1:XP_034142245.1
01CB	477F	4clique	XP_039230694.1:XP_043866041.1,XP_037722146.1:XP_043650315.1,XP_039230694.1:FBpp0423335,FBpp0423335:XP_036672270.1,XP_034480533.1:XP_036672270.1,XP_037722146.1:FBpp0423335,XP_043866041.1:XP_043650315.1,XP_043650315.1:XP_036672270.1,XP_043866041.1:XP_034480533.1,XP_043862111.1:XP_043650315.1,XP_043862111.1:XP_043866041.1,FBpp0423335:XP_043650315.1,XP_039230694.1:XP_037722146.1,XP_043866041.1:XP_036672270.1,XP_043862111.1:XP_036672270.1,XP_037722146.1:XP_034480533.1,XP_039230694.1:XP_043862111.1,XP_039230694.1:XP_036672270.1,XP_043862111.1:FBpp0423335,XP_043862111.1:XP_037722146.1,XP_037722146.1:XP_036672270.1,XP_043866041.1:XP_037722146.1,XP_039230694.1:XP_043650315.1
003D	4780	4clique	XP_016948154.1:XP_043658564.1,XP_032580173.1:XP_036676868.1,XP_036676868.1:XP_017116200.1,XP_037727339.1:XP_017116200.1,XP_032580173.1:FBpp0307655,XP_036676868.1:XP_043864781.1,XP_016948154.1:XP_037727339.1,FBpp0307655:XP_043864781.1,FBpp0307655:XP_036676868.1,XP_016948154.1:XP_016972837.1,XP_016948154.1:XP_036676868.1,FBpp0307655:XP_016972837.1,FBpp0307655:XP_037727339.1,XP_043658564.1:XP_043864781.1,FBpp0307655:XP_017116200.1,XP_036676868.1:XP_037727339.1,XP_016948154.1:XP_043864781.1,XP_016948154.1:FBpp0307655,XP_016948154.1:XP_017116200.1,XP_032580173.1:XP_037727339.1,FBpp0307655:XP_043658564.1,XP_016972837.1:XP_017116200.1,XP_016972837.1:XP_037727339.1
020A	4781	4clique	XP_017117317.1:FBpp0306634,XP_032578001.1:XP_017117317.1,XP_026831458.1:XP_017117317.1,XP_014766178.1:XP_033232633.1,XP_032578001.1:XP_026831458.1,XP_026831458.1:XP_033232633.1,XP_026831458.1:XP_017103085.2,XP_032578001.1:XP_033232633.1,XP_014766178.1:XP_032578001.1,XP_032578001.1:XP_032597525.1,XP_014766178.1:XP_017103085.2,XP_017117317.1:XP_017103085.2,XP_017103085.2:XP_033232633.1,XP_014766178.1:FBpp0306634,FBpp0306634:XP_033232633.1,XP_032578001.1:FBpp0306634,XP_026831458.1:FBpp0306634,XP_014766178.1:XP_026831458.1,FBpp0306634:XP_017103085.2,XP_032578001.1:XP_017103085.2,XP_032597525.1:FBpp0306634,XP_026831458.1:XP_032597525.1,XP_014766178.1:XP_017117317.1
3A05	4782	4clique	XP_043650367.1:XP_017074174.1,XP_039489068.1:XP_017074174.1,XP_017111805.1:XP_015013454.1,XP_017111805.1:XP_017074174.1,XP_016030918.1:XP_039489068.1,XP_016030918.1:XP_015013454.1,XP_017074174.1:XP_016975548.2,XP_017111805.1:XP_043650367.1,XP_017111805.1:XP_039489068.1,XP_016030918.1:XP_033161473.1,XP_043650367.1:XP_039489068.1,XP_033161473.1:XP_039489068.1,XP_039489068.1:FBpp0306074,XP_043650367.1:FBpp0306074,XP_016975548.2:XP_015013454.1,XP_039489068.1:XP_016975548.2,FBpp0306074:XP_015013454.1,XP_033161473.1:XP_015013454.1,XP_043650367.1:XP_015013454.1,XP_039489068.1:XP_015013454.1,XP_016030918.1:FBpp0306074,XP_017111805.1:XP_016975548.2,XP_033161473.1:FBpp0306074
0057	4783	4clique	XP_039154043.1:XP_016981621.1,XP_032582765.1:XP_039498377.1,XP_032594404.1:XP_015045862.1,XP_016981621.1:XP_015045862.1,XP_016981621.1:XP_043661295.1,XP_039154043.1:FBpp0305812,XP_032582765.1:XP_015045862.1,XP_039154043.1:XP_043661295.1,XP_039498377.1:XP_015045862.1,XP_043661295.1:XP_032594404.1,FBpp0305812:XP_032582765.1,FBpp0305812:XP_015045862.1,XP_032582765.1:XP_032594404.1,FBpp0305812:XP_043661295.1,XP_032582765.1:XP_043661295.1,XP_043661295.1:XP_015045862.1,XP_039154043.1:XP_039498377.1,XP_039154043.1:XP_032594404.1,FBpp0305812:XP_039498377.1,XP_032582765.1:XP_016981621.1,XP_039154043.1:XP_032582765.1,XP_039154043.1:XP_015045862.1,XP_043661295.1:XP_039498377.1
05DB	4784	4clique	XP_017957602.2:XP_015050328.1,XP_023180059.1:XP_015017984.3,FBpp0303946:XP_039485651.1,XP_039485651.1:XP_015050328.1,XP_015017984.3:XP_017957602.2,XP_015017984.3:XP_039485651.1,XP_032573323.1:XP_033157537.1,XP_033157537.1:XP_039485651.1,XP_032573323.1:XP_015017984.3,XP_015017984.3:XP_015050328.1,XP_023180059.1:XP_017957602.2,XP_032573323.1:XP_015050328.1,XP_032573323.1:FBpp0303946,XP_032573323.1:XP_023180059.1,XP_032573323.1:XP_017957602.2,XP_015017984.3:XP_033157537.1,XP_023180059.1:XP_015050328.1,XP_033157537.1:XP_015050328.1,FBpp0303946:XP_033157537.1,FBpp0303946:XP_015017984.3,XP_032573323.1:XP_039485651.1,FBpp0303946:XP_015050328.1,XP_023180059.1:XP_039485651.1
3C3E	4785	4clique	XP_033156008.1:XP_032572092.1,XP_015051387.1:XP_039484598.1,XP_033156008.1:XP_039484598.1,XP_015051387.1:XP_016027826.1,FBpp0302947:XP_032572092.1,XP_017077921.1:XP_043646239.1,XP_015051387.1:XP_043646239.1,XP_017077921.1:XP_039484598.1,XP_016027826.1:XP_032572092.1,XP_043646239.1:XP_032572092.1,XP_017077921.1:XP_015051387.1,XP_033156008.1:XP_015051387.1,XP_016027826.1:XP_039484598.1,FBpp0302947:XP_015051387.1,XP_033156008.1:FBpp0302947,XP_032572092.1:XP_039484598.1,XP_016027826.1:XP_043646239.1,FBpp0302947:XP_016027826.1,XP_015051387.1:XP_032572092.1,XP_017077921.1:XP_032572092.1,FBpp0302947:XP_043646239.1,XP_033156008.1:XP_043646239.1,XP_033156008.1:XP_016027826.1
000F	4786	4clique	XP_016032094.1:XP_037722139.1,XP_016032094.1:FBpp0290790,XP_044314083.1:XP_039230690.1,XP_044314083.1:FBpp0290790,XP_016032094.1:XP_043650305.1,XP_044314083.1:XP_043650305.1,XP_039230690.1:XP_043862103.1,XP_032309585.1:FBpp0290790,XP_032309585.1:XP_044314083.1,XP_037722139.1:XP_039230690.1,XP_043650305.1:FBpp0290790,XP_032309585.1:XP_043862103.1,XP_037722139.1:FBpp0290790,XP_032309585.1:XP_043650305.1,XP_043650305.1:XP_043862103.1,XP_043650305.1:XP_037722139.1,XP_039230690.1:FBpp0290790,XP_044314083.1:XP_043862103.1,XP_043862103.1:FBpp0290790,XP_032309585.1:XP_039230690.1,XP_043650305.1:XP_039230690.1,XP_016032094.1:XP_043862103.1,XP_016032094.1:XP_039230690.1
0025	4787	4clique	XP_015051378.1:FBpp0099800,XP_015012328.1:XP_039484599.1,XP_043646241.1:XP_015051378.1,XP_039484599.1:FBpp0099800,XP_033156009.1:XP_015051378.1,XP_015051378.1:XP_017077922.1,XP_033156009.1:XP_043646241.1,XP_015012328.1:XP_016027849.1,XP_015012328.1:XP_032572093.1,XP_033156009.1:XP_032572093.1,XP_043646241.1:FBpp0099800,XP_039484599.1:XP_015051378.1,XP_015012328.1:XP_043646241.1,XP_015012328.1:FBpp0099800,XP_043646241.1:XP_039484599.1,XP_015051378.1:XP_016027849.1,XP_015012328.1:XP_033156009.1,XP_039484599.1:XP_017077922.1,XP_043646241.1:XP_032572093.1,XP_017077922.1:FBpp0099800,XP_015012328.1:XP_015051378.1,XP_043646241.1:XP_016027849.1,XP_015051378.1:XP_032572093.1
390D	4788	4clique	XP_002089781.1:FBpp0087640,XP_001970323.1:XP_043644849.1,XP_001970323.1:XP_002033077.1,XP_002089781.1:XP_043644849.1,XP_002089781.1:XP_033151981.1,XP_039485550.1:XP_033151981.1,XP_001970323.1:XP_002089781.1,XP_002080749.1:XP_043644849.1,XP_043644849.1:XP_002033077.1,XP_002033077.1:XP_033151981.1,XP_001970323.1:XP_033151981.1,XP_039485550.1:FBpp0087640,XP_002089781.1:XP_002033077.1,XP_039485550.1:XP_002033077.1,XP_002080749.1:XP_039485550.1,XP_043644849.1:XP_039485550.1,XP_002080749.1:XP_033151981.1,XP_002089781.1:XP_039485550.1,XP_001970323.1:XP_039485550.1,XP_043644849.1:FBpp0087640,XP_001970323.1:XP_002080749.1,XP_002080749.1:XP_002033077.1,XP_002089781.1:XP_002080749.1
2C74	4789	4clique	XP_039480001.1:XP_043641627.1,XP_033155741.1:FBpp0086722,XP_039147835.1:XP_039480001.1,XP_033155741.1:XP_039480001.1,XP_043641627.1:FBpp0086722,XP_039480001.1:FBpp0086722,XP_039147835.1:FBpp0086722,XP_015011650.1:XP_002090831.3,XP_032570686.1:FBpp0086722,XP_033155741.1:XP_032570686.1,XP_002090831.3:XP_032570686.1,XP_033155741.1:XP_002090831.3,XP_015011650.1:XP_039480001.1,XP_033155741.1:XP_043641627.1,XP_002090831.3:FBpp0086722,XP_039147835.1:XP_043641627.1,XP_015011650.1:XP_033155741.1,XP_002090831.3:XP_043641627.1,XP_039147835.1:XP_002090831.3,XP_002090831.3:XP_039480001.1,XP_039147835.1:XP_033155741.1,XP_015011650.1:XP_032570686.1,XP_039147835.1:XP_032570686.1
02A2	478A	4clique	XP_041675737.1:FBpp0081267,XP_033162520.1:XP_032579378.1,XP_041675737.1:XP_039151862.1,XP_017057087.1:XP_044248453.1,XP_039151862.1:XP_017057087.1,XP_041675737.1:XP_044248453.1,XP_041675737.1:XP_017057087.1,XP_039151862.1:FBpp0305963,XP_039151862.1:XP_032579378.1,XP_032579378.1:XP_044248453.1,XP_017057087.1:XP_032579378.1,XP_039151862.1:XP_033162520.1,XP_041675737.1:XP_033162520.1,XP_033162520.1:FBpp0305963,XP_041675737.1:XP_032579378.1,XP_017057087.1:XP_033162520.1,XP_037729371.1:XP_032579378.1,FBpp0305963:XP_032579378.1,XP_037729371.1:XP_039151862.1,XP_017057087.1:FBpp0081267,XP_037729371.1:XP_033162520.1,XP_037729371.1:FBpp0305963,FBpp0081267:XP_044248453.1
034B	478B	4clique	XP_043062943.1:XP_043649004.1,XP_033161151.1:XP_039149997.1,XP_033161151.1:XP_032575927.1,XP_039149997.1:XP_023165815.2,XP_032575927.1:XP_043862143.1,XP_032575927.1:XP_039149997.1,XP_033161151.1:XP_023165815.2,XP_039149997.1:FBpp0077985,XP_033161151.1:XP_043862143.1,XP_043649004.1:XP_039149997.1,XP_023165815.2:FBpp0077985,XP_033161151.1:XP_043649004.1,XP_043649004.1:FBpp0077985,XP_043062943.1:XP_039149997.1,XP_032575927.1:FBpp0077985,XP_043649004.1:XP_043862143.1,XP_033161151.1:FBpp0077985,XP_043062943.1:XP_032575927.1,XP_032575927.1:XP_043649004.1,XP_043862143.1:FBpp0077985,XP_043062943.1:FBpp0077985,XP_043062943.1:XP_033161151.1,XP_039149997.1:XP_043862143.1
020D	478C	4clique	XP_043862172.1:XP_032573607.1,XP_015050629.1:XP_032573607.1,XP_033157008.1:FBpp0075109,XP_015050629.1:FBpp0075109,XP_044778939.1:XP_015050629.1,XP_043862172.1:XP_043646335.1,XP_043862172.1:XP_015050629.1,XP_043646335.1:FBpp0075109,XP_043646335.1:XP_032573607.1,XP_015050629.1:XP_015014025.1,XP_043862172.1:XP_015014025.1,XP_032573607.1:FBpp0075109,XP_044778939.1:XP_032573607.1,XP_015050629.1:XP_033157008.1,XP_044778939.1:FBpp0075109,XP_043862172.1:FBpp0075109,XP_043862172.1:XP_044778939.1,XP_043646335.1:XP_015050629.1,XP_044778939.1:XP_033157008.1,XP_033157008.1:XP_032573607.1,XP_043646335.1:XP_015014025.1,XP_043862172.1:XP_033157008.1,XP_043646335.1:XP_033157008.1
3888	478D	4clique	XP_002106234.2:XP_002099961.2,FBpp0070780:XP_002099961.2,XP_043659183.1:XP_002099961.2,XP_002036863.1:XP_039499918.1,XP_002036863.1:XP_002099961.2,XP_026838589.1:FBpp0070780,XP_002106234.2:XP_043659183.1,XP_002099961.2:XP_039499918.1,XP_043659183.1:XP_033171671.1,FBpp0070780:XP_033171671.1,XP_002106234.2:XP_033171671.1,XP_002106234.2:XP_002036863.1,XP_002106234.2:FBpp0070780,FBpp0070780:XP_043659183.1,XP_033171671.1:XP_039499918.1,XP_033171671.1:XP_002036863.1,FBpp0070780:XP_039499918.1,XP_026838589.1:XP_033171671.1,XP_033171671.1:XP_002099961.2,XP_043659183.1:XP_002036863.1,FBpp0070780:XP_002036863.1,XP_002106234.2:XP_026838589.1,XP_002106234.2:XP_039499918.1
0B67	478E	4clique	XP_030572508.1:XP_030238903.1,XP_034484078.1:XP_043071461.1,XP_043865778.1:XP_030572508.1,XP_043071461.1:XP_030238903.1,XP_023179334.2:XP_032290253.1,XP_032290253.1:XP_030238903.1,XP_043865778.1:XP_033241253.1,XP_023179334.2:XP_043071461.1,XP_023179334.2:XP_030238903.1,XP_033241253.1:XP_032290253.1,XP_034484078.1:XP_043865778.1,XP_043865778.1:XP_030238903.1,XP_043071461.1:XP_032290253.1,XP_043071461.1:XP_033241253.1,XP_023179334.2:XP_030572508.1,XP_034484078.1:XP_030238903.1,XP_043865778.1:XP_032290253.1,XP_023179334.2:XP_043865778.1,XP_043865778.1:XP_043071461.1,XP_034484078.1:XP_030572508.1,XP_034484078.1:XP_032290253.1,XP_034484078.1:XP_023179334.2
0118	478F	4clique	XP_032592921.1:XP_037728277.1,XP_026844373.1:XP_032578901.1,XP_034659939.1:XP_022219411.2,XP_034659939.1:XP_032592921.1,XP_022219411.2:XP_034130776.1,XP_032592921.1:XP_026844373.1,XP_034130776.1:XP_032578901.1,XP_034659939.1:XP_026844373.1,XP_033241163.1:XP_034130776.1,XP_034659939.1:XP_037728277.1,XP_033241163.1:XP_026844373.1,XP_033241163.1:XP_032592921.1,XP_034130776.1:XP_037728277.1,XP_034659939.1:XP_033241163.1,XP_032592921.1:XP_034130776.1,XP_034659939.1:XP_034130776.1,XP_033241163.1:XP_032578901.1,XP_022219411.2:XP_037728277.1,XP_033241163.1:XP_022219411.2,XP_026844373.1:XP_034130776.1,XP_022219411.2:XP_032592921.1,XP_022219411.2:XP_026844373.1
39A2	4790	4clique	XP_030554807.1:XP_033235221.1,XP_032293680.1:XP_044251122.1,XP_039227127.1:XP_044251122.1,XP_032293680.1:XP_030554807.1,XP_030554807.1:XP_023164028.2,XP_039227127.1:XP_030554807.1,XP_039227127.1:XP_023164027.2,XP_020800498.1:XP_044251122.1,XP_039227127.1:XP_020800498.1,XP_044251122.1:XP_033235221.1,XP_023164027.2:XP_033235221.1,XP_044251122.1:XP_023164028.2,XP_032293680.1:XP_033235221.1,XP_020800498.1:XP_023164028.2,XP_044251122.1:XP_030554807.1,XP_039227127.1:XP_023164028.2,XP_023164027.2:XP_030554807.1,XP_020800498.1:XP_030554807.1,XP_023164027.2:XP_020800498.1,XP_023164027.2:XP_044251122.1,XP_032293680.1:XP_023164028.2,XP_023164027.2:XP_032293680.1
005D	4791	4clique	XP_032310566.1:XP_043951372.1,XP_017107557.2:XP_037722413.1,XP_043951372.1:XP_039149186.1,XP_032574480.1:XP_037722413.1,XP_037722413.1:XP_036670895.1,XP_039149186.1:XP_026833236.1,XP_032574480.1:XP_026833236.1,XP_043951372.1:XP_032574480.1,XP_017107557.2:XP_039149186.1,XP_043951372.1:XP_037722413.1,XP_032310566.1:XP_017107557.2,XP_032574480.1:XP_039149186.1,XP_043951372.1:XP_026833236.1,XP_017107557.2:XP_026833236.1,XP_039149186.1:XP_037722413.1,XP_032310566.1:XP_037722413.1,XP_017107557.2:XP_036670895.1,XP_032310566.1:XP_026833236.1,XP_032310566.1:XP_036670895.1,XP_032574480.1:XP_017107557.2,XP_043951372.1:XP_017107557.2,XP_037722413.1:XP_026833236.1
0038	4792	4clique	XP_039153770.1:XP_016969324.1,XP_037725590.1:XP_039499844.1,XP_039499844.1:XP_016969324.1,XP_034124761.1:XP_039153770.1,XP_039153770.1:XP_039226015.1,XP_036676772.1:XP_039226015.1,XP_034124761.1:XP_039226015.1,XP_034670631.1:XP_039153770.1,XP_034670631.1:XP_039226015.1,XP_036676772.1:XP_039153770.1,XP_034124761.1:XP_036676772.1,XP_037725590.1:XP_036676772.1,XP_037725590.1:XP_016969324.1,XP_037725590.1:XP_034670631.1,XP_034124761.1:XP_016969324.1,XP_034670631.1:XP_016969324.1,XP_039499844.1:XP_039153770.1,XP_036676772.1:XP_016969324.1,XP_039226015.1:XP_016969324.1,XP_034124761.1:XP_039499844.1,XP_037725590.1:XP_039226015.1,XP_037725590.1:XP_039153770.1
00AC	4793	4clique	XP_034655920.1:XP_034123027.1,XP_016955353.1:XP_037721469.1,XP_037721469.1:XP_026848988.1,XP_016955353.1:XP_026848988.1,XP_017089461.2:XP_026848988.1,XP_034655920.1:XP_022208373.2,XP_017089461.2:XP_034123027.1,XP_037721469.1:XP_017089461.2,XP_034123027.1:XP_022208373.2,XP_017030868.1:XP_022208373.2,XP_016955353.1:XP_017030868.1,XP_032310274.1:XP_016955353.1,XP_034123027.1:XP_017030868.1,XP_032310274.1:XP_034655920.1,XP_032310274.1:XP_017030868.1,XP_032310274.1:XP_037721469.1,XP_034655920.1:XP_017030868.1,XP_017030868.1:XP_026848988.1,XP_032310274.1:XP_026848988.1,XP_034655920.1:XP_017089461.2,XP_032310274.1:XP_017089461.2,XP_017089461.2:XP_017030868.1
003D	4794	4clique	XP_016972836.1:XP_037727338.1,XP_043658563.1:XP_036676867.1,XP_043658563.1:XP_032580172.1,XP_036676867.1:XP_037727338.1,XP_017116199.1:XP_016972836.1,XP_043658563.1:XP_037727338.1,XP_016972836.1:XP_036676867.1,XP_017116199.1:XP_036676867.1,XP_032580172.1:XP_033169792.1,XP_034139710.1:XP_037727338.1,XP_016948153.1:XP_016972836.1,XP_017116199.1:XP_037727338.1,XP_043658563.1:XP_016948153.1,XP_016948153.1:XP_037727338.1,XP_032580172.1:XP_034139710.1,XP_032580172.1:XP_037727338.1,XP_036676867.1:XP_033169792.1,XP_017116199.1:XP_016948153.1,XP_032580172.1:XP_036676867.1,XP_033169792.1:XP_037727338.1,XP_034139710.1:XP_033169792.1,XP_016948153.1:XP_036676867.1
000A	4795	4clique	XP_015050247.2:XP_017111905.2,XP_032574140.1:XP_017080690.1,XP_032574140.1:XP_033161808.1,XP_032574140.1:XP_016031462.1,XP_015050247.2:XP_017059977.1,XP_016031462.1:XP_017111905.2,XP_032574140.1:XP_015050247.2,XP_016986017.1:XP_017059977.1,XP_016986017.1:XP_016031462.1,XP_017080690.1:XP_017111905.2,XP_016031462.1:XP_015050247.2,XP_032574140.1:XP_017059977.1,XP_016986017.1:XP_017111905.2,XP_016986017.1:XP_017080690.1,XP_016031462.1:XP_017059977.1,XP_032574140.1:XP_016986017.1,XP_032574140.1:XP_017111905.2,XP_015050247.2:XP_017080690.1,XP_033161808.1:XP_015050247.2,XP_016986017.1:XP_015050247.2,XP_033161808.1:XP_016031462.1,XP_016031462.1:XP_017080690.1
0144	4796	4clique	XP_034131374.1:XP_032595918.1,XP_022215124.2:XP_015049049.1,XP_032595918.1:XP_022215124.2,XP_033236068.1:XP_034663693.1,XP_032595918.1:XP_015049049.1,XP_022215124.2:XP_034663693.1,XP_032312086.1:XP_034663693.1,XP_017102994.2:XP_034663693.1,XP_034131374.1:XP_022215124.2,XP_032595918.1:XP_034663693.1,XP_034131374.1:XP_033236068.1,XP_034131374.1:XP_034663693.1,XP_032312086.1:XP_022215124.2,XP_017102994.2:XP_022215124.2,XP_034131374.1:XP_032312086.1,XP_034131374.1:XP_017102994.2,XP_017102994.2:XP_015049049.1,XP_032312086.1:XP_032595918.1,XP_032595918.1:XP_017102994.2,XP_033236068.1:XP_022215124.2,XP_015049049.1:XP_034663693.1,XP_034131374.1:XP_015049049.1
39C2	4797	4clique	XP_037723437.1:XP_044572934.1,XP_039500604.1:XP_039153031.1,XP_016982346.1:XP_039153031.1,XP_037723437.1:XP_016982346.1,XP_037723437.1:XP_039153031.1,XP_016982346.1:XP_015041400.2,XP_044572934.1:XP_017048177.1,XP_044572934.1:XP_017067537.1,XP_015041400.2:XP_039153031.1,XP_017067537.1:XP_039153031.1,XP_037723437.1:XP_017067537.1,XP_017067537.1:XP_015041400.2,XP_017048177.1:XP_016982346.1,XP_017048177.1:XP_015041400.2,XP_037723437.1:XP_015041400.2,XP_039500604.1:XP_015041400.2,XP_017067537.1:XP_016982346.1,XP_044572934.1:XP_015041400.2,XP_044572934.1:XP_016982346.1,XP_037723437.1:XP_039500604.1,XP_044572934.1:XP_039153031.1,XP_039500604.1:XP_044572934.1
2EC6	4798	4clique	XP_015035305.2:XP_022224214.2,XP_016977666.1:XP_032595113.1,XP_032595113.1:XP_026834059.1,XP_022224214.2:XP_034134275.1,XP_022224214.2:XP_026834059.1,XP_022224214.2:XP_032595113.1,XP_015035305.2:XP_034134275.1,XP_046866432.1:XP_026843109.1,XP_016977666.1:XP_015053831.1,XP_022224214.2:XP_016977666.1,XP_046866432.1:XP_032595113.1,XP_034134275.1:XP_026834059.1,XP_046866432.1:XP_034134275.1,XP_046866432.1:XP_026834059.1,XP_026843109.1:XP_034134275.1,XP_015053831.1:XP_034134275.1,XP_022224214.2:XP_026843109.1,XP_022224214.2:XP_046866432.1,XP_022224214.2:XP_015053831.1,XP_015035305.2:XP_046866432.1,XP_046866432.1:XP_016977666.1,XP_016977666.1:XP_034134275.1
028F	4799	4clique	XP_017115161.1:XP_014767442.1,XP_014767442.1:XP_016956647.1,XP_044316290.1:XP_014767442.1,XP_017092287.2:XP_014767442.1,XP_043067903.1:XP_014767442.1,XP_017092287.2:XP_017115161.1,XP_043067903.1:XP_017115161.1,XP_039231541.1:XP_017115161.1,XP_017115161.1:XP_020806866.1,XP_017115161.1:XP_017023783.1,XP_016956647.1:XP_020806866.1,XP_020806866.1:XP_017023783.1,XP_044316290.1:XP_016956647.1,XP_044316290.1:XP_017023783.1,XP_016956647.1:XP_017023783.1,XP_044316290.1:XP_020806866.1,XP_039231541.1:XP_017023783.1,XP_017092287.2:XP_044316290.1,XP_043067903.1:XP_044316290.1,XP_039231541.1:XP_020806866.1,XP_017092287.2:XP_016956647.1,XP_043067903.1:XP_016956647.1,XP_017115161.1:XP_016956647.1,XP_017092287.2:XP_020806866.1,XP_043067903.1:XP_020806866.1,XP_014767442.1:XP_020806866.1,XP_039231541.1:XP_017092287.2,XP_039231541.1:XP_043067903.1
3109	479A	4clique	XP_046868221.1:XP_017034326.1,XP_017089593.1:XP_033239238.1,XP_017089593.1:XP_017034326.1,XP_017966034.1:XP_017089593.1,XP_017966034.1:XP_033239238.1,XP_015018457.1:XP_017034326.1,XP_017966034.1:XP_030571001.1,XP_030571001.1:XP_017034326.1,XP_014764695.1:XP_015018457.1,XP_014764695.1:XP_017034326.1,XP_017089593.1:XP_046868221.1,XP_014764695.1:XP_030571001.1,XP_014764695.1:XP_033239238.1,XP_017966034.1:XP_017034326.1,XP_015018457.1:XP_017089593.1,XP_015018457.1:XP_030571001.1,XP_033239238.1:XP_017034326.1,XP_014764695.1:XP_046868221.1,XP_017966034.1:XP_014764695.1,XP_017089593.1:XP_030571001.1,XP_014764695.1:XP_017089593.1,XP_046868221.1:XP_030571001.1
0044	479B	4clique	XP_039232424.1:XP_034486271.1,XP_039150989.1:XP_015027121.1,XP_039150989.1:XP_034486271.1,XP_039232424.1:XP_032293854.1,XP_032293854.1:XP_039491101.1,XP_032293854.1:XP_017091724.2,XP_015027121.1:XP_017091724.2,XP_039491101.1:XP_015027121.1,XP_039150989.1:XP_014760061.1,XP_034486271.1:XP_039491101.1,XP_034486271.1:XP_017091724.2,XP_014760061.1:XP_032293854.1,XP_039491101.1:XP_017091724.2,XP_039232424.1:XP_039491101.1,XP_014760061.1:XP_034486271.1,XP_014760061.1:XP_015027121.1,XP_039232424.1:XP_015027121.1,XP_039232424.1:XP_039150989.1,XP_014760061.1:XP_039491101.1,XP_014760061.1:XP_017091724.2,XP_039150989.1:XP_017091724.2,XP_039232424.1:XP_014760061.1
3BD5	479C	4clique	XP_032311481.1:XP_004444428.3,XP_017017078.1:XP_034654678.1,XP_017104103.1:XP_034120323.1,XP_032311481.1:XP_017104103.1,XP_034120323.1:XP_032291549.1,XP_032311481.1:XP_041448735.1,XP_041448735.1:XP_034654678.1,XP_041448735.1:XP_032291549.1,XP_032311481.1:XP_017017078.1,XP_004444428.3:XP_034654678.1,XP_017104103.1:XP_017017078.1,XP_032311481.1:XP_032291549.1,XP_017017078.1:XP_032291549.1,XP_017104103.1:XP_004444428.3,XP_017017078.1:XP_041448735.1,XP_017104103.1:XP_032291549.1,XP_017017078.1:XP_004444428.3,XP_032311481.1:XP_034654678.1,XP_004444428.3:XP_041448735.1,XP_034120323.1:XP_041448735.1,XP_034120323.1:XP_017017078.1,XP_032291549.1:XP_034654678.1
3B19	479D	4clique	XP_015010127.1:XP_036674754.1,XP_015010127.1:XP_036672889.1,XP_039495331.1:XP_043656037.1,XP_039495331.1:XP_036674754.1,XP_039495331.1:XP_036672889.1,XP_037729967.1:XP_015010127.1,XP_039495331.1:XP_017117309.1,XP_043656037.1:XP_016034807.1,XP_043656037.1:XP_017117309.1,XP_015010127.1:XP_043656037.1,XP_002031285.2:XP_016034807.1,XP_037729967.1:XP_016034807.1,XP_037729967.1:XP_036674754.1,XP_037729967.1:XP_036672889.1,XP_039495331.1:XP_015010127.1,XP_037729967.1:XP_017117309.1,XP_039495331.1:XP_002031285.2,XP_036674754.1:XP_017117309.1,XP_036672889.1:XP_017117309.1,XP_015010127.1:XP_002031285.2,XP_039495331.1:XP_037729967.1,XP_039495331.1:XP_016034807.1,XP_015010127.1:XP_016034807.1,XP_037729967.1:XP_043656037.1,XP_002031285.2:XP_017117309.1,XP_036674754.1:XP_002031285.2,XP_036672889.1:XP_002031285.2
0677	479E	4clique	XP_002021892.2:XP_017051806.2,XP_034486685.1:XP_034667118.1,XP_034486685.1:XP_041451775.1,XP_043862869.1:XP_015041118.1,XP_030079950.1:XP_041451775.1,XP_015041118.1:XP_032296636.1,XP_015041118.1:XP_034667118.1,XP_034667118.1:XP_002021892.2,XP_002021892.2:XP_032296636.1,XP_043862869.1:XP_034667118.1,XP_043862869.1:XP_002021892.2,XP_034486685.1:XP_030079950.1,XP_015041118.1:XP_017051806.2,XP_034667118.1:XP_032296636.1,XP_034486685.1:XP_015041118.1,XP_034667118.1:XP_041451775.1,XP_015041118.1:XP_041451775.1,XP_032296636.1:XP_041451775.1,XP_017051806.2:XP_032296636.1,XP_002021892.2:XP_041451775.1,XP_034667118.1:XP_030079950.1,XP_015041118.1:XP_002021892.2
3BEC	479F	4clique	XP_002003929.3:XP_030561641.1,XP_002003929.3:XP_034474110.1,XP_023160721.2:XP_034474110.1,XP_023160721.2:XP_030561641.1,XP_034474110.1:XP_030239998.1,XP_023160721.2:XP_002003929.3,XP_030239998.1:XP_032595605.1,XP_030561641.1:XP_030239998.1,XP_030561641.1:XP_032595605.1,XP_015028128.1:XP_030561641.1,XP_034474110.1:XP_032595605.1,XP_023160721.2:XP_030239998.1,XP_002003929.3:XP_032595605.1,XP_023160721.2:XP_032293843.1,XP_015028128.1:XP_032595605.1,XP_032293843.1:XP_030239998.1,XP_023160721.2:XP_015028128.1,XP_034474110.1:XP_032293843.1,XP_002003929.3:XP_032293843.1,XP_034474110.1:XP_030561641.1,XP_023160721.2:XP_032595605.1,XP_002003929.3:XP_030239998.1
3953	47A0	4clique	XP_023178802.2:XP_034487518.1,XP_030571950.1:XP_002053207.1,XP_030571950.1:XP_034487518.1,XP_030571950.1:XP_023036586.1,XP_002000353.1:XP_034487518.1,XP_017953558.1:XP_002053207.1,XP_030571950.1:XP_002000353.1,XP_017953558.1:XP_030571950.1,XP_017953558.1:XP_002000353.1,XP_002053207.1:XP_034487518.1,XP_030571950.1:XP_023178802.2,XP_001994674.1:XP_002053207.1,XP_001994674.1:XP_034487518.1,XP_002000353.1:XP_002053207.1,XP_017953558.1:XP_034487518.1,XP_023036586.1:XP_034487518.1,XP_001994674.1:XP_023036586.1,XP_002000353.1:XP_023178802.2,XP_023036586.1:XP_002053207.1,XP_002053207.1:XP_023178802.2,XP_017953558.1:XP_023178802.2,XP_023036586.1:XP_023178802.2
3956	47A1	4clique	XP_034668521.1:XP_046866711.1,XP_034668521.1:XP_002014202.2,XP_017034932.1:XP_020803406.1,XP_017034932.1:XP_046866711.1,XP_017034932.1:XP_002014202.2,XP_022223510.1:XP_002132204.3,XP_022223510.1:XP_046866711.1,XP_020803406.1:XP_002132204.3,XP_046866711.1:XP_002014202.2,XP_022223510.1:XP_001988277.1,XP_022223510.1:XP_017034932.1,XP_022223510.1:XP_020803406.1,XP_022223510.1:XP_002014202.2,XP_002132204.3:XP_034668521.1,XP_020803406.1:XP_046866711.1,XP_020803406.1:XP_002014202.2,XP_002132204.3:XP_046866711.1,XP_002132204.3:XP_002014202.2,XP_017034932.1:XP_001988277.1,XP_022223510.1:XP_034668521.1,XP_020803406.1:XP_001988277.1,XP_017034932.1:XP_002132204.3
007C	47A2	4clique	XP_017071157.2:XP_044251884.1,XP_026847920.1:XP_001353852.2,XP_001984424.2:XP_017071157.2,XP_033157280.1:XP_001353852.2,XP_001984424.2:XP_037718065.1,XP_044251884.1:XP_046868065.1,XP_044251884.1:XP_046868066.1,XP_037718065.1:XP_001353852.2,XP_026847920.1:XP_046868065.1,XP_026847920.1:XP_046868066.1,XP_033157280.1:XP_046868065.1,XP_033157280.1:XP_046868066.1,XP_001984424.2:XP_044251884.1,XP_026847920.1:XP_037718065.1,XP_001984424.2:XP_001353852.2,XP_044251884.1:XP_001353852.2,XP_044251884.1:XP_037718065.1,XP_037718065.1:XP_046868065.1,XP_037718065.1:XP_046868066.1,XP_017071157.2:XP_046868065.1,XP_017071157.2:XP_046868066.1,XP_026847920.1:XP_033157280.1,XP_001984424.2:XP_046868065.1,XP_001984424.2:XP_046868066.1,XP_044251884.1:XP_026847920.1,XP_046868065.1:XP_001353852.2,XP_046868066.1:XP_001353852.2,XP_001984424.2:XP_026847920.1,XP_017071157.2:XP_037718065.1
000B	47A3	4clique	XP_033169651.1:XP_016037870.1,XP_044252025.1:XP_043862507.1,XP_039233684.1:XP_016037870.1,XP_033169651.1:XP_043862507.1,XP_039233684.1:FBpp0309654,XP_039233684.1:XP_043862507.1,XP_043862507.1:XP_041563043.1,XP_026837830.1:XP_043862507.1,XP_041563043.1:XP_016037870.1,XP_044252025.1:XP_016037870.1,XP_026837830.1:XP_041563043.1,XP_033169651.1:XP_041563043.1,XP_033169651.1:XP_026837830.1,XP_039233684.1:XP_026837830.1,XP_039233684.1:XP_041563043.1,FBpp0309654:XP_016037870.1,XP_026837830.1:XP_044252025.1,XP_039233684.1:XP_044252025.1,XP_043862507.1:XP_016037870.1,XP_041563043.1:FBpp0309654,XP_039233684.1:XP_033169651.1,XP_026837830.1:XP_016037870.1
00FE	47A4	4clique	XP_034653449.1:XP_034141981.1,XP_036669754.1:XP_041447778.1,XP_043642251.1:XP_026840951.1,FBpp0309397:XP_026840951.1,XP_015040044.1:FBpp0309397,XP_041447778.1:XP_026840951.1,XP_043642251.1:XP_015040044.1,XP_043642251.1:FBpp0309397,XP_034141981.1:XP_015040044.1,XP_017077085.2:XP_041447778.1,XP_034653449.1:XP_041447778.1,XP_017077085.2:XP_026840951.1,XP_034141981.1:XP_026840951.1,XP_036669754.1:XP_026840951.1,XP_034653449.1:XP_026840951.1,XP_015040044.1:XP_026840951.1,XP_043642251.1:XP_041447778.1,XP_036669754.1:XP_015040044.1,XP_034141981.1:XP_041447778.1,XP_017077085.2:XP_015040044.1,XP_034653449.1:XP_015040044.1,XP_015040044.1:XP_041447778.1
0D97	47A5	4clique	XP_032583734.1:XP_034126098.1,FBpp0307448:XP_017032764.1,XP_034126098.1:FBpp0307448,XP_033236093.1:XP_034669036.1,XP_033236093.1:XP_030242038.1,XP_030080227.1:XP_017032764.1,XP_030242038.1:XP_030080227.1,XP_032583734.1:XP_030080227.1,XP_033236093.1:XP_032583734.1,XP_034126098.1:XP_017032764.1,XP_033236093.1:FBpp0307448,XP_030242038.1:FBpp0307448,XP_033236093.1:XP_034126098.1,XP_032583734.1:XP_017032764.1,XP_034669036.1:XP_032583734.1,XP_034669036.1:XP_017032764.1,XP_033236093.1:XP_017032764.1,XP_034669036.1:XP_034126098.1,XP_034669036.1:FBpp0307448,XP_032583734.1:FBpp0307448,XP_032583734.1:XP_030242038.1,FBpp0307448:XP_030080227.1
3A0C	47A6	4clique	XP_034472132.1:XP_032595002.1,XP_034472132.1:FBpp0301964,XP_034472132.1:XP_020807035.1,XP_034472132.1:XP_030240074.1,FBpp0301964:XP_032595002.1,XP_039227429.1:XP_016981039.1,XP_039227429.1:XP_030240074.1,XP_030240074.1:XP_016981039.1,XP_020807035.1:XP_043644581.1,XP_034472132.1:XP_043644581.1,FBpp0301964:XP_043644581.1,XP_020807035.1:XP_039227429.1,XP_032595002.1:XP_016981039.1,XP_020807035.1:FBpp0301964,XP_030240074.1:XP_032595002.1,XP_039227429.1:XP_032595002.1,XP_020807035.1:XP_030240074.1,FBpp0301964:XP_030240074.1,XP_034472132.1:XP_039227429.1,XP_034472132.1:XP_016981039.1,FBpp0301964:XP_016981039.1,FBpp0301964:XP_039227429.1
00B3	47A7	4clique	FBpp0300627:XP_043658082.1,XP_016952708.1:XP_043658082.1,XP_030245775.1:XP_043865807.1,XP_041564922.1:XP_043658082.1,XP_039152255.1:XP_043865807.1,FBpp0300627:XP_043865807.1,XP_016952708.1:XP_039152255.1,XP_037727771.1:XP_043865807.1,XP_037727771.1:XP_043658082.1,XP_041564922.1:FBpp0300627,XP_041564922.1:XP_039152255.1,XP_016952708.1:XP_041564922.1,XP_016952708.1:FBpp0300627,XP_041564922.1:XP_043865807.1,XP_039152255.1:XP_030245775.1,XP_037727771.1:XP_039152255.1,XP_039152255.1:FBpp0300627,XP_041564922.1:XP_037727771.1,XP_037727771.1:FBpp0300627,XP_030245775.1:FBpp0300627,XP_039152255.1:XP_043658082.1,XP_043658082.1:XP_043865807.1
38FB	47A8	4clique	FBpp0297193:XP_002031517.1,XP_039490341.1:XP_044312958.1,XP_002097340.1:XP_039490341.1,XP_044312958.1:XP_001980457.1,XP_002103760.1:XP_044312958.1,XP_039490341.1:XP_001980457.1,XP_002103760.1:XP_039490341.1,FBpp0297193:XP_017041147.1,XP_001980457.1:XP_017041147.1,XP_002103760.1:XP_002097340.1,FBpp0297193:XP_001980457.1,XP_002103760.1:FBpp0297193,XP_039490341.1:XP_017041147.1,XP_044312958.1:FBpp0297193,XP_002097340.1:XP_001980457.1,XP_044312958.1:XP_017041147.1,XP_001980457.1:XP_002031517.1,XP_039490341.1:XP_002031517.1,XP_002097340.1:FBpp0297193,XP_039490341.1:FBpp0297193,XP_002103760.1:XP_002031517.1,XP_002103760.1:XP_001980457.1
3C49	47A9	4clique	XP_001977522.1:XP_043660179.1,XP_039498270.1:XP_001977522.1,XP_001977522.1:XP_032580828.1,XP_001977522.1:XP_033169363.1,XP_001977522.1:XP_016039741.1,FBpp0293381:XP_016039741.1,XP_032580828.1:XP_016039741.1,XP_032580828.1:FBpp0293381,XP_039498270.1:XP_002101450.2,XP_039498270.1:XP_043660179.1,XP_001977522.1:FBpp0293381,XP_033169363.1:XP_016039741.1,XP_032580828.1:XP_033169363.1,XP_033169363.1:FBpp0293381,XP_002101450.2:FBpp0293381,FBpp0293381:XP_043660179.1,XP_002101450.2:XP_043660179.1,XP_033169363.1:XP_043660179.1,XP_002101450.2:XP_001977522.1,XP_032580828.1:XP_043660179.1,XP_039498270.1:FBpp0293381,XP_016039741.1:XP_043660179.1
34C8	47AA	4clique	XP_032580490.1:XP_034671576.1,XP_036677148.1:XP_023167023.2,XP_044316892.1:XP_023167023.2,XP_036677148.1:XP_039500451.1,XP_044316892.1:XP_039500451.1,XP_037724431.1:FBpp0292693,XP_032580490.1:XP_023167023.2,XP_044316892.1:FBpp0292693,XP_036677148.1:FBpp0292693,XP_037724431.1:XP_039500451.1,XP_032580490.1:XP_039500451.1,XP_023167023.2:XP_039500451.1,XP_036677148.1:XP_044316892.1,FBpp0292693:XP_039500451.1,XP_037724431.1:XP_044316892.1,XP_032580490.1:XP_036677148.1,XP_032580490.1:XP_044316892.1,XP_037724431.1:XP_036677148.1,XP_032580490.1:XP_037724431.1,XP_036677148.1:XP_034671576.1,XP_032580490.1:FBpp0292693,XP_044316892.1:XP_034671576.1
330C	47AB	4clique	XP_017045548.1:XP_044251983.1,XP_033171320.1:XP_032581700.1,XP_032581700.1:XP_043660104.1,FBpp0291324:XP_036676486.1,XP_036676486.1:XP_043660104.1,XP_016038926.1:XP_036676486.1,XP_032581700.1:XP_044251983.1,XP_033171320.1:XP_044251983.1,XP_016038926.1:XP_033171320.1,XP_033171320.1:FBpp0291324,XP_016038926.1:XP_032581700.1,XP_033171320.1:XP_043660104.1,XP_032581700.1:FBpp0291324,XP_016038926.1:FBpp0291324,XP_032581700.1:XP_036676486.1,FBpp0291324:XP_044251983.1,XP_044251983.1:XP_043660104.1,XP_044251983.1:XP_036676486.1,XP_016038926.1:XP_044251983.1,XP_017045548.1:XP_036676486.1,XP_017045548.1:XP_032581700.1,XP_033171320.1:XP_036676486.1
3C55	47AC	4clique	XP_026833039.1:XP_039230025.1,XP_026833039.1:XP_043648931.1,XP_016031692.2:XP_026833039.1,XP_039230025.1:XP_039488492.1,FBpp0289544:XP_033159715.1,XP_033159715.1:XP_043648931.1,XP_026833039.1:XP_033159715.1,FBpp0289544:XP_026833039.1,FBpp0289544:XP_039230025.1,XP_016031692.2:XP_033159715.1,XP_016031692.2:XP_043648931.1,FBpp0289544:XP_032574863.1,XP_016031692.2:XP_032574863.1,FBpp0289544:XP_039488492.1,XP_043648931.1:XP_039488492.1,XP_026833039.1:XP_039488492.1,XP_032574863.1:XP_043648931.1,XP_032574863.1:XP_033159715.1,XP_032574863.1:XP_026833039.1,XP_016031692.2:FBpp0289544,FBpp0289544:XP_043648931.1,XP_039230025.1:XP_043648931.1
33F3	47AD	4clique	XP_016024541.1:XP_033173056.1,XP_015053624.1:XP_032583488.1,XP_015053624.1:XP_043641737.1,FBpp0079688:XP_032583488.1,XP_032583488.1:XP_043641825.1,XP_033173056.1:XP_043641737.1,XP_032583488.1:XP_043641737.1,XP_039479249.1:XP_032583488.1,XP_016024541.1:FBpp0079688,XP_043641825.1:XP_016024540.1,XP_015053624.1:XP_033173056.1,XP_033173056.1:XP_043641825.1,XP_015053624.1:XP_016024540.1,XP_015053624.1:XP_039479249.1,XP_016024541.1:XP_032583488.1,XP_015053624.1:XP_043641825.1,XP_039479249.1:XP_016024540.1,FBpp0079688:XP_043641825.1,XP_039479249.1:XP_043641825.1,XP_039479249.1:XP_033173056.1,FBpp0079688:XP_033173056.1,XP_032583488.1:XP_033173056.1
32F6	47AE	4clique	XP_002095442.3:XP_043647746.1,XP_033157605.1:XP_039149418.1,XP_002095442.3:FBpp0077865,XP_036672232.1:XP_039149418.1,XP_033157605.1:XP_002040684.1,XP_043647746.1:XP_002040684.1,XP_002040684.1:XP_039149418.1,XP_036672232.1:XP_002040684.1,XP_043647746.1:XP_039149418.1,XP_002095442.3:XP_039485567.1,XP_033157605.1:XP_002095442.3,FBpp0077865:XP_002040684.1,XP_039149418.1:XP_039485567.1,XP_033157605.1:XP_036672232.1,XP_033157605.1:XP_039485567.1,XP_043647746.1:FBpp0077865,XP_002095442.3:XP_039149418.1,XP_043647746.1:XP_039485567.1,XP_033157605.1:FBpp0077865,XP_033157605.1:XP_043647746.1,XP_039149418.1:FBpp0077865,XP_039485567.1:XP_002040684.1
0028	47AF	4clique	XP_044571788.1:XP_039229192.1,XP_036669421.1:XP_039229192.1,XP_036669421.1:XP_037716515.1,XP_037716515.1:XP_034654132.1,XP_041449120.1:XP_034654132.1,XP_039229192.1:XP_034119966.1,XP_041449120.1:XP_034119966.1,XP_036669421.1:XP_041449120.1,XP_044571788.1:XP_041449120.1,XP_039229192.1:XP_034654132.1,XP_036669421.1:XP_044571788.1,XP_037716515.1:XP_034119966.1,XP_044571788.1:XP_037716515.1,XP_037716515.1:XP_039229192.1,XP_034654132.1:XP_034119966.1,XP_041449120.1:XP_037716515.1,XP_044571788.1:XP_034654132.1,XP_036669421.1:XP_034119966.1,XP_041449120.1:XP_039229192.1,XP_044571788.1:XP_034119966.1,XP_036669421.1:XP_034654132.1
3C81	47B0	4clique	XP_041566305.1:XP_036668817.1,XP_043642755.1:XP_036668817.1,XP_032583696.1:XP_041566305.1,XP_032583696.1:XP_033236829.1,XP_032583696.1:XP_039147042.1,XP_033236829.1:XP_036668817.1,XP_043642755.1:XP_041566305.1,XP_039229031.1:XP_041566305.1,XP_032583696.1:XP_039229031.1,XP_039147042.1:XP_036668817.1,XP_032583696.1:XP_043642755.1,XP_039147042.1:XP_041566305.1,XP_041566305.1:XP_033236829.1,XP_039147042.1:XP_033236829.1,XP_039229031.1:XP_039147042.1,XP_032583696.1:XP_036668817.1,XP_039229031.1:XP_036668817.1,XP_039229031.1:XP_033236829.1,XP_043642755.1:XP_039147042.1,XP_043642755.1:XP_033236829.1,XP_043642755.1:XP_039229031.1
033D	47B1	4clique	XP_037731346.1:XP_039148768.2,XP_041451948.1:XP_032582805.1,XP_041564808.1:XP_039148768.2,XP_041451948.1:XP_033156530.1,XP_041564808.1:XP_041451948.1,XP_039148768.2:XP_032582805.1,XP_037731346.1:XP_041451948.1,XP_033156530.1:XP_032582805.1,XP_039479509.1:XP_041451948.1,XP_041564808.1:XP_033156530.1,XP_039479509.1:XP_039148768.2,XP_037731346.1:XP_032582805.1,XP_037731346.1:XP_033156530.1,XP_037731346.1:XP_041564808.1,XP_039148768.2:XP_041451948.1,XP_041564808.1:XP_032582805.1,XP_039479509.1:XP_033156530.1,XP_037731346.1:XP_039479509.1,XP_039479509.1:XP_032582805.1,XP_039148768.2:XP_033156530.1,XP_041564808.1:XP_039479509.1
3C82	47B2	4clique	XP_032582780.1:XP_037731592.1,XP_037731592.1:XP_043064546.1,XP_037731592.1:XP_044315313.1,XP_037731592.1:XP_036677569.1,XP_041630612.1:XP_039147867.1,XP_039147867.1:XP_036677569.1,XP_032582780.1:XP_044315313.1,XP_043064546.1:XP_039147867.1,XP_037731592.1:XP_039147867.1,XP_041630612.1:XP_036677569.1,XP_041630612.1:XP_037731592.1,XP_043064546.1:XP_036677569.1,XP_041630612.1:XP_043064546.1,XP_032582780.1:XP_036677569.1,XP_043064546.1:XP_044315313.1,XP_032582780.1:XP_039147867.1,XP_032582780.1:XP_041630612.1,XP_041630612.1:XP_044315313.1,XP_044315313.1:XP_039147867.1,XP_032582780.1:XP_043064546.1,XP_044315313.1:XP_036677569.1
0053	47B3	4clique	XP_036676709.1:XP_043949103.1,XP_037725998.1:XP_036676709.1,XP_039152786.1:XP_043949103.1,XP_037725998.1:XP_039152786.1,XP_036676709.1:XP_039152786.1,XP_033240286.1:XP_039227041.1,XP_032581392.1:XP_039227041.1,XP_033240286.1:XP_039152786.1,XP_037725998.1:XP_043949103.1,XP_032581392.1:XP_039152786.1,XP_033240286.1:XP_043949103.1,XP_037725998.1:XP_033240286.1,XP_033240286.1:XP_032581392.1,XP_036676709.1:XP_039227041.1,XP_032581392.1:XP_043949103.1,XP_039152786.1:XP_039227041.1,XP_037725998.1:XP_032581392.1,XP_036676709.1:XP_032581392.1,XP_043949103.1:XP_039227041.1,XP_037725998.1:XP_039227041.1,XP_033240286.1:XP_036676709.1
3A39	47B4	4clique	XP_039152173.1:XP_039233049.1,XP_044316570.1:XP_034139357.1,XP_043063560.1:XP_034139357.1,XP_043063560.1:XP_032579801.1,XP_034139357.1:XP_032579801.1,XP_039152173.1:XP_032579801.1,XP_041674480.1:XP_032579801.1,XP_044316570.1:XP_039152173.1,XP_032597894.1:XP_039152173.1,XP_041674480.1:XP_043063560.1,XP_032597894.1:XP_041674480.1,XP_032597894.1:XP_032579801.1,XP_044316570.1:XP_039233049.1,XP_039152173.1:XP_034139357.1,XP_044316570.1:XP_043063560.1,XP_039152173.1:XP_043063560.1,XP_044316570.1:XP_032579801.1,XP_039152173.1:XP_041674480.1,XP_039233049.1:XP_043063560.1,XP_039233049.1:XP_034139357.1,XP_039233049.1:XP_032579801.1
0B8A	47B5	4clique	XP_044313744.1:XP_033159796.1,XP_044313744.1:XP_039230159.1,XP_039149345.1:XP_044313744.1,XP_039230159.1:XP_036671577.1,XP_033159796.1:XP_032574084.1,XP_039149345.1:XP_034655171.1,XP_034655171.1:XP_039230159.1,XP_034655171.1:XP_033159796.1,XP_039230159.1:XP_032574084.1,XP_044313744.1:XP_036671577.1,XP_039230159.1:XP_033159796.1,XP_036671577.1:XP_032574084.1,XP_044313744.1:XP_032574084.1,XP_039149345.1:XP_033159796.1,XP_034655171.1:XP_032574084.1,XP_039149345.1:XP_032574084.1,XP_034655171.1:XP_044313744.1,XP_039149345.1:XP_036671577.1,XP_036671577.1:XP_033159796.1,XP_034655171.1:XP_036671577.1,XP_039149345.1:XP_039230159.1
007F	47B6	4clique	XP_039151230.1:XP_033232540.1,XP_037707554.1:XP_039151230.1,XP_043947050.1:XP_033232540.1,XP_033162723.1:XP_039151230.1,XP_032310462.1:XP_039151230.1,XP_039490419.1:XP_033232540.1,XP_039490419.1:XP_037707554.1,XP_033162723.1:XP_037707554.1,XP_032310462.1:XP_037707554.1,XP_037707554.1:XP_033232540.1,XP_033162723.1:XP_039490419.1,XP_032310462.1:XP_039490419.1,XP_032310462.1:XP_033162723.1,XP_043947050.1:XP_039151230.1,XP_033162723.1:XP_033232540.1,XP_033162723.1:XP_043947050.1,XP_032310462.1:XP_043947050.1,XP_032310462.1:XP_033232540.1,XP_039490419.1:XP_039151230.1,XP_039490419.1:XP_043947050.1,XP_043947050.1:XP_037707554.1
3C85	47B7	4clique	XP_037708024.1:XP_034474510.1,XP_032294516.1:XP_034129195.1,XP_034669946.1:XP_037708024.1,XP_034129195.1:XP_033151060.1,XP_033151060.1:XP_034669946.1,XP_033151060.1:XP_034474510.1,XP_036668807.1:XP_034669946.1,XP_036668807.1:XP_034474510.1,XP_032294516.1:XP_033151060.1,XP_036668807.1:XP_037708024.1,XP_033151060.1:XP_037708024.1,XP_034129195.1:XP_034474510.1,XP_034129195.1:XP_034669946.1,XP_032294516.1:XP_037708024.1,XP_036668807.1:XP_034129195.1,XP_034669946.1:XP_034474510.1,XP_036668807.1:XP_033151060.1,XP_036668807.1:XP_032294516.1,XP_034129195.1:XP_037708024.1,XP_032294516.1:XP_034669946.1,XP_032294516.1:XP_034474510.1
3B6D	47B8	4clique	XP_032598930.1:XP_033238010.1,XP_041564455.1:XP_046868151.1,XP_039148993.1:XP_046868151.1,XP_032291243.1:XP_039148993.1,XP_041564455.1:XP_033238010.1,XP_032291243.1:XP_032598930.1,XP_032598930.1:XP_046868151.1,XP_041564455.1:XP_030239520.1,XP_032291243.1:XP_041564455.1,XP_032598930.1:XP_030239520.1,XP_039148993.1:XP_030239520.1,XP_032291243.1:XP_033238010.1,XP_041564455.1:XP_039148993.1,XP_046868151.1:XP_033238010.1,XP_041564455.1:XP_032598930.1,XP_039148993.1:XP_032598930.1,XP_046868151.1:XP_030239520.1,XP_032291243.1:XP_046868151.1,XP_033238010.1:XP_030239520.1,XP_032291243.1:XP_030239520.1,XP_039148993.1:XP_033238010.1
3C87	47B9	4clique	XP_043863255.1:XP_039233803.1,XP_032296562.1:XP_043863255.1,XP_032296562.1:XP_039233803.1,XP_044779674.1:XP_039500471.1,XP_037724626.1:XP_043863255.1,XP_043863255.1:XP_030079448.1,XP_044779674.1:XP_043863255.1,XP_037724626.1:XP_030079448.1,XP_037724626.1:XP_039233803.1,XP_032296562.1:XP_030079448.1,XP_037724626.1:XP_032296562.1,XP_037724626.1:XP_039500471.1,XP_044779674.1:XP_039233803.1,XP_032296562.1:XP_039500471.1,XP_039500471.1:XP_039233803.1,XP_044779674.1:XP_032296562.1,XP_030079448.1:XP_039500471.1,XP_043863255.1:XP_039500471.1,XP_044779674.1:XP_037724626.1,XP_044779674.1:XP_030079448.1,XP_030079448.1:XP_039233803.1
3C8A	47BA	4clique	XP_032595816.1:XP_032289433.1,XP_032595816.1:XP_039232825.1,XP_032289433.1:XP_030562554.1,XP_039495932.1:XP_032595816.1,XP_039495932.1:XP_030562554.1,XP_043653832.1:XP_030562554.1,XP_039495932.1:XP_026850259.1,XP_039495932.1:XP_032289433.1,XP_026850259.1:XP_039232825.1,XP_043653832.1:XP_039232825.1,XP_039495932.1:XP_043653832.1,XP_032289433.1:XP_039232825.1,XP_032289433.1:XP_026850259.1,XP_043653832.1:XP_026850259.1,XP_043653832.1:XP_032289433.1,XP_030562554.1:XP_026850259.1,XP_039495932.1:XP_039232825.1,XP_030562554.1:XP_039232825.1,XP_032595816.1:XP_030562554.1,XP_032595816.1:XP_043653832.1,XP_032595816.1:XP_026850259.1
3C8C	47BB	4clique	XP_034665508.1:XP_034138538.1,XP_033232984.1:XP_033161168.1,XP_033232984.1:XP_026840209.1,XP_034665508.1:XP_033161168.1,XP_041451454.1:XP_034138538.1,XP_041564444.1:XP_034665508.1,XP_041564444.1:XP_041451454.1,XP_034665508.1:XP_041451454.1,XP_033232984.1:XP_034138538.1,XP_033161168.1:XP_034138538.1,XP_041451454.1:XP_026840209.1,XP_033161168.1:XP_041451454.1,XP_041564444.1:XP_034138538.1,XP_041564444.1:XP_033161168.1,XP_033161168.1:XP_026840209.1,XP_034665508.1:XP_026840209.1,XP_041564444.1:XP_026840209.1,XP_026840209.1:XP_034138538.1,XP_033232984.1:XP_041451454.1,XP_034665508.1:XP_033232984.1,XP_041564444.1:XP_033232984.1
39A0	47BC	4clique	XP_043661759.1:XP_041451865.1,XP_041564676.1:XP_041633374.1,XP_041451865.1:XP_043661758.1,XP_026838610.1:XP_043661758.1,XP_026838610.1:XP_041451865.1,XP_043862782.1:XP_043661758.1,XP_043661758.1:XP_043062751.1,XP_041633374.1:XP_043062751.1,XP_043661759.1:XP_026838610.1,XP_026838610.1:XP_041633374.1,XP_041451865.1:XP_041633374.1,XP_043661758.1:XP_041633374.1,XP_041451865.1:XP_041564676.1,XP_026838610.1:XP_041564676.1,XP_043862782.1:XP_041564676.1,XP_041564676.1:XP_043062751.1,XP_041451865.1:XP_043062751.1,XP_043661759.1:XP_041564676.1,XP_043862782.1:XP_041633374.1,XP_026838610.1:XP_043062751.1,XP_043661758.1:XP_041564676.1
3C90	47BD	4clique	XP_041449204.1:XP_039147256.1,XP_039147256.1:XP_039229090.1,XP_041449204.1:XP_039229090.1,XP_026836749.1:XP_039147256.1,XP_026836749.1:XP_034650491.1,XP_026836749.1:XP_039229090.1,XP_039147256.1:XP_034650491.1,XP_039147256.1:XP_032572980.1,XP_026836749.1:XP_041449204.1,XP_041449204.1:XP_034650491.1,XP_032572980.1:XP_039229090.1,XP_039147256.1:XP_034140065.1,XP_026836749.1:XP_034140065.1,XP_039229090.1:XP_034140065.1,XP_041449204.1:XP_034140065.1,XP_032572980.1:XP_034140065.1,XP_034650491.1:XP_034140065.1,XP_041449204.1:XP_032572980.1,XP_039229090.1:XP_034650491.1,XP_032572980.1:XP_034650491.1,XP_026836749.1:XP_032572980.1
3C91	47BE	4clique	XP_039229083.1:XP_034650487.1,XP_039229083.1:XP_039147253.1,XP_026836743.1:XP_032572976.1,XP_039229083.1:XP_034139823.1,XP_041449199.1:XP_032572976.1,XP_039229083.1:XP_032572976.1,XP_034139823.1:XP_041449199.1,XP_034139823.1:XP_034650487.1,XP_034139823.1:XP_039147253.1,XP_034650487.1:XP_041449199.1,XP_039147253.1:XP_041449199.1,XP_034650487.1:XP_039147253.1,XP_026836743.1:XP_041449199.1,XP_026836743.1:XP_034650487.1,XP_026836743.1:XP_039147253.1,XP_039229083.1:XP_041449199.1,XP_034139823.1:XP_032572976.1,XP_026836743.1:XP_034139823.1,XP_039229083.1:XP_026836743.1,XP_034650487.1:XP_032572976.1,XP_039147253.1:XP_032572976.1
000D	47BF	4clique	XP_032575425.1:XP_033161096.1,XP_039488688.1:XP_039149728.1,XP_032575425.1:XP_039488688.1,XP_039488688.1:XP_043650248.1,XP_033161096.1:XP_039149728.1,XP_043650248.1:XP_039149728.1,XP_026833374.1:XP_039149728.1,XP_039488688.1:XP_026833374.1,XP_032575425.1:XP_043650248.1,XP_039488688.1:XP_039230388.1,XP_032575425.1:XP_039230388.1,XP_033161096.1:XP_026833374.1,XP_043650248.1:XP_039230388.1,XP_039230388.1:XP_026833374.1,XP_039488688.1:XP_033161096.1,XP_043650248.1:XP_033161096.1,XP_032575425.1:XP_039149728.1,XP_033161096.1:XP_039230388.1,XP_032575425.1:XP_026833374.1,XP_043650248.1:XP_026833374.1,XP_039230388.1:XP_039149728.1
00FC	47C0	4clique	XP_039500593.1:XP_023175250.2,XP_039233656.1:XP_044317215.1,XP_032296658.1:XP_039152715.1,XP_041566713.1:XP_023175250.2,XP_039152715.1:XP_023175250.2,XP_039233656.1:XP_039152715.1,XP_039500593.1:XP_032296658.1,XP_041566713.1:XP_032296658.1,XP_044317215.1:XP_032296658.1,XP_041566713.1:XP_039233656.1,XP_044317215.1:XP_039500593.1,XP_039233656.1:XP_023175250.2,XP_039233656.1:XP_032296658.1,XP_041566713.1:XP_044317215.1,XP_041566713.1:XP_039500593.1,XP_039500593.1:XP_039152715.1,XP_032296658.1:XP_023175250.2,XP_039233656.1:XP_039500593.1,XP_041566713.1:XP_039152715.1,XP_044317215.1:XP_039152715.1,XP_044317215.1:XP_023175250.2
3C94	47C1	4clique	XP_032293608.1:XP_030561296.1,XP_023160810.2:XP_030561296.1,XP_032293608.1:XP_032595101.2,XP_023031644.2:XP_030240032.1,XP_030240032.1:XP_030561296.1,XP_023160810.2:XP_032595101.2,XP_032293608.1:XP_023031644.2,XP_030240032.1:XP_043865229.1,XP_023160810.2:XP_023031644.2,XP_032595101.2:XP_030240032.1,XP_032595101.2:XP_030561296.1,XP_023160810.2:XP_030240032.1,XP_043865229.1:XP_030561296.1,XP_032293608.1:XP_023160810.2,XP_023160810.2:XP_043865229.1,XP_032595101.2:XP_043865229.1,XP_032293608.1:XP_030240032.1,XP_023031644.2:XP_030561296.1,XP_023031644.2:XP_043865229.1,XP_023031644.2:XP_032595101.2,XP_032293608.1:XP_043865229.1
09CE	47C2	4clique	XP_033232794.1:XP_022215811.1,XP_033232794.1:XP_026831976.1,XP_026831976.1:XP_034663686.1,XP_022215811.1:XP_032307014.1,XP_033232794.1:XP_034663686.1,XP_026847736.1:XP_022215811.1,XP_026847736.1:XP_032307014.1,XP_022215811.1:XP_026831976.1,XP_026847736.1:XP_034663686.1,XP_033232794.1:XP_032307014.1,XP_022215811.1:XP_034663686.1,XP_034138479.1:XP_022215811.1,XP_034138479.1:XP_026831976.1,XP_034138479.1:XP_026847736.1,XP_034138479.1:XP_033232794.1,XP_026847736.1:XP_026831976.1,XP_026831976.1:XP_032307014.1,XP_034138479.1:XP_032307014.1,XP_034138479.1:XP_034663686.1,XP_032307014.1:XP_034663686.1,XP_026847736.1:XP_033232794.1
3B84	47C3	4clique	XP_039151794.1:XP_034131619.1,XP_022215778.1:XP_037730706.1,XP_033234188.1:XP_034131619.1,XP_043864127.1:XP_034131619.1,XP_034665836.1:XP_022215778.1,XP_039151794.1:XP_033234188.1,XP_033234188.1:XP_037730706.1,XP_022215778.1:XP_034131619.1,XP_039151794.1:XP_022215778.1,XP_034665836.1:XP_033234188.1,XP_043864127.1:XP_034665836.1,XP_022215778.1:XP_033234188.1,XP_037730706.1:XP_034131619.1,XP_034665836.1:XP_039151794.1,XP_043864127.1:XP_039151794.1,XP_043864127.1:XP_033234188.1,XP_043864127.1:XP_022215778.1,XP_039151794.1:XP_037730706.1,XP_034665836.1:XP_037730706.1,XP_034665836.1:XP_034131619.1,XP_043864127.1:XP_037730706.1
0056	47C4	4clique	XP_034660770.1:XP_033236457.1,XP_034660770.1:XP_030564811.1,XP_026842583.1:XP_022213430.2,XP_033236457.1:XP_022213430.2,XP_033236457.1:XP_030564811.1,XP_034660770.1:XP_022213430.2,XP_026842583.1:XP_032594917.1,XP_022213430.2:XP_032594917.1,XP_026842583.1:XP_033236457.1,XP_026842583.1:XP_030564811.1,XP_034660770.1:XP_026842583.1,XP_034660770.1:XP_032594917.1,XP_022213430.2:XP_030564811.1,XP_022213430.2:XP_034131766.1,XP_033236457.1:XP_034131766.1,XP_030564811.1:XP_034131766.1,XP_034660770.1:XP_034131766.1,XP_033236457.1:XP_032594917.1,XP_030564811.1:XP_032594917.1,XP_034131766.1:XP_032594917.1,XP_026842583.1:XP_034131766.1
3C96	47C5	4clique	XP_034122452.1:XP_032310078.1,XP_034655614.1:XP_022211344.2,XP_034122452.1:XP_034655614.1,XP_034122452.1:XP_032290697.1,XP_034655614.1:XP_032290697.1,XP_032574333.1:XP_032310078.1,XP_041564280.1:XP_034655614.1,XP_041564280.1:XP_034122452.1,XP_041564280.1:XP_032290697.1,XP_041564280.1:XP_022211344.2,XP_032290697.1:XP_022211344.2,XP_032310078.1:XP_022211344.2,XP_034655614.1:XP_032310078.1,XP_032574333.1:XP_022211344.2,XP_032574333.1:XP_034655614.1,XP_032310078.1:XP_032290697.1,XP_041564280.1:XP_032574333.1,XP_032574333.1:XP_032290697.1,XP_032574333.1:XP_034122452.1,XP_041564280.1:XP_032310078.1,XP_034122452.1:XP_022211344.2
3C9E	47C6	4clique	XP_034131960.1:XP_037729352.1,XP_039151846.1:XP_037729352.1,XP_043863128.1:XP_037729352.1,XP_032579368.1:XP_037729352.1,XP_032579368.1:XP_017960203.1,XP_043863128.1:XP_032579368.1,XP_039231587.1:XP_017960203.1,XP_037729352.1:XP_017960203.1,XP_043863128.1:XP_039231587.1,XP_039231587.1:XP_037729352.1,XP_034131960.1:XP_039151846.1,XP_034131960.1:XP_043863128.1,XP_039151846.1:XP_032579368.1,XP_039151846.1:XP_043863128.1,XP_034131960.1:XP_039231587.1,XP_039151846.1:XP_017960203.1,XP_034131960.1:XP_017960203.1,XP_039231587.1:XP_032579368.1,XP_043863128.1:XP_017960203.1,XP_034131960.1:XP_032579368.1,XP_039151846.1:XP_039231587.1
0020	47C7	4clique	XP_033161136.1:XP_039149192.1,XP_039149192.1:XP_017129372.1,XP_043649750.1:XP_017129372.1,XP_043649750.1:XP_033161136.1,XP_039230912.1:XP_033161136.1,XP_039230912.1:XP_017129372.1,XP_017129372.1:XP_039488749.1,XP_033161136.1:XP_017129372.1,XP_044313705.1:XP_017129372.1,XP_044313705.1:XP_033161136.1,XP_039230912.1:XP_039149192.1,XP_044313705.1:XP_039488749.1,XP_039230912.1:XP_044313705.1,XP_033161136.1:XP_039488749.1,XP_039230912.1:XP_039488749.1,XP_044313705.1:XP_039149192.1,XP_043649750.1:XP_039488749.1,XP_039149192.1:XP_039488749.1,XP_043649750.1:XP_044313705.1,XP_043649750.1:XP_039149192.1,XP_043649750.1:XP_039230912.1
3CA3	47C8	4clique	XP_017120912.1:XP_034129704.1,XP_039226597.1:XP_034669597.1,XP_039496262.1:XP_034129704.1,XP_017120912.1:XP_039496262.1,XP_039496262.1:XP_034669597.1,XP_034669597.1:XP_039146915.1,XP_034129704.1:XP_033236172.1,XP_017120912.1:XP_033236172.1,XP_034669597.1:XP_033236172.1,XP_039226597.1:XP_039146915.1,XP_039226597.1:XP_034129704.1,XP_017120912.1:XP_034669597.1,XP_034129704.1:XP_034669597.1,XP_017120912.1:XP_039146915.1,XP_017120912.1:XP_039226597.1,XP_033236172.1:XP_039146915.1,XP_039496262.1:XP_033236172.1,XP_039226597.1:XP_039496262.1,XP_039496262.1:XP_039146915.1,XP_034129704.1:XP_039146915.1,XP_039226597.1:XP_033236172.1
0026	47C9	4clique	XP_030560574.1:XP_032572374.1,XP_032292138.1:XP_026841569.1,XP_033151569.1:XP_032306722.1,XP_017108311.2:XP_032306722.1,XP_033151569.1:XP_032292138.1,XP_033151569.1:XP_020800339.1,XP_017108311.2:XP_032572374.1,XP_032572374.1:XP_032306722.1,XP_032292138.1:XP_020800339.1,XP_030560574.1:XP_026841569.1,XP_020800339.1:XP_032572374.1,XP_032292138.1:XP_032572374.1,XP_033151569.1:XP_017108311.2,XP_020800339.1:XP_032306722.1,XP_033151569.1:XP_032572374.1,XP_030560574.1:XP_020800339.1,XP_030560574.1:XP_033151569.1,XP_020800339.1:XP_026841569.1,XP_026841569.1:XP_032572374.1,XP_033151569.1:XP_026841569.1,XP_030560574.1:XP_032292138.1
3CA5	47CA	4clique	XP_032309487.1:XP_039230177.1,XP_017100224.2:XP_032309487.1,XP_044778956.1:XP_032574815.1,XP_032574815.1:XP_039230177.1,XP_043650361.1:XP_039230177.1,XP_017100224.2:XP_039489061.1,XP_017100224.2:XP_044778956.1,XP_039489061.1:XP_043650361.1,XP_032309487.1:XP_032574815.1,XP_039489061.1:XP_032574815.1,XP_032309487.1:XP_044778956.1,XP_032309487.1:XP_043650361.1,XP_017100224.2:XP_039230177.1,XP_043650361.1:XP_044778956.1,XP_039489061.1:XP_032309487.1,XP_043650361.1:XP_032574815.1,XP_017100224.2:XP_043650361.1,XP_017100224.2:XP_032574815.1,XP_044778956.1:XP_039230177.1,XP_039489061.1:XP_039230177.1,XP_039489061.1:XP_044778956.1
3CA7	47CB	4clique	XP_032306223.1:XP_026841730.1,XP_017094253.2:XP_034125909.1,XP_032306223.1:XP_041447717.1,XP_034654805.1:XP_032306223.1,XP_032306223.1:XP_033234891.1,XP_033234891.1:XP_034125909.1,XP_032306223.1:XP_034125909.1,XP_017094253.2:XP_033234891.1,XP_033234891.1:XP_026841730.1,XP_034654805.1:XP_026841730.1,XP_034654805.1:XP_033234891.1,XP_034125909.1:XP_026841730.1,XP_017094253.2:XP_032306223.1,XP_026841730.1:XP_041447717.1,XP_034654805.1:XP_041447717.1,XP_033234891.1:XP_041447717.1,XP_034125909.1:XP_041447717.1,XP_034654805.1:XP_034125909.1,XP_017094253.2:XP_026841730.1,XP_017094253.2:XP_041447717.1,XP_034654805.1:XP_017094253.2
0077	47CC	4clique	XP_017070859.1:XP_039230350.1,XP_037723118.1:XP_033160108.1,XP_039149680.1:XP_017070859.1,XP_041564383.1:XP_033160108.1,XP_037723118.1:XP_043951365.1,XP_041564383.1:XP_017070859.1,XP_039230350.1:XP_033160108.1,XP_039230350.1:XP_043951365.1,XP_041564383.1:XP_043951365.1,XP_037723118.1:XP_039230350.1,XP_043951365.1:XP_033160108.1,XP_039149680.1:XP_039230350.1,XP_041564383.1:XP_039230350.1,XP_039149680.1:XP_037723118.1,XP_017070859.1:XP_033160108.1,XP_017070859.1:XP_043951365.1,XP_041564383.1:XP_037723118.1,XP_039149680.1:XP_043951365.1,XP_039149680.1:XP_033160108.1,XP_037723118.1:XP_017070859.1,XP_039149680.1:XP_041564383.1
0C55	47CD	4clique	XP_033164274.1:XP_017055788.1,XP_026837980.1:XP_017119159.1,XP_017968347.1:XP_022222255.2,XP_017119159.1:XP_017968347.1,XP_033164274.1:XP_017968347.1,XP_032577401.1:XP_017055788.1,XP_026837980.1:XP_017968347.1,XP_026837980.1:XP_017055788.1,XP_032577401.1:XP_017968347.1,XP_017119159.1:XP_017055788.1,XP_017055788.1:XP_017968347.1,XP_032577401.1:XP_017119159.1,XP_017055788.1:XP_022222255.2,XP_032577401.1:XP_033164274.1,XP_026837980.1:XP_033164274.1,XP_017119159.1:XP_033164274.1,XP_017119159.1:XP_022222255.2,XP_033164274.1:XP_022222255.2,XP_026837980.1:XP_022222255.2,XP_032577401.1:XP_022222255.2,XP_026837980.1:XP_032577401.1
0010	47CE	4clique	XP_043866583.1:XP_043947698.1,XP_032571541.1:XP_043866583.1,XP_044778615.1:XP_041675805.1,XP_041675805.1:XP_032291770.1,XP_032571541.1:XP_017053810.1,XP_043947698.1:XP_032291770.1,XP_044778615.1:XP_032291770.1,XP_017053810.1:XP_043866583.1,XP_041675805.1:XP_043947698.1,XP_032571541.1:XP_044571417.1,XP_044571417.1:XP_032291770.1,XP_017053810.1:XP_044571417.1,XP_017053810.1:XP_032291770.1,XP_032571541.1:XP_041675805.1,XP_017053810.1:XP_041675805.1,XP_032571541.1:XP_032291770.1,XP_043866583.1:XP_041675805.1,XP_032571541.1:XP_044778615.1,XP_017053810.1:XP_043947698.1,XP_044571417.1:XP_041675805.1,XP_044778615.1:XP_017053810.1
311C	47CF	4clique	XP_017051988.1:XP_023164350.1,XP_044317641.1:XP_017128107.1,XP_032573280.1:XP_017128107.1,XP_023164350.1:XP_017065293.1,XP_017956601.1:XP_023164350.1,XP_017956601.1:XP_017128107.1,XP_023164350.1:XP_017128107.1,XP_017956601.1:XP_017065293.1,XP_017065293.1:XP_017128107.1,XP_023164350.1:XP_032573280.1,XP_044317641.1:XP_023164350.1,XP_017956601.1:XP_044317641.1,XP_017051988.1:XP_017128107.1,XP_017051988.1:XP_032573280.1,XP_032573280.1:XP_017065293.1,XP_044317641.1:XP_017065293.1,XP_017051988.1:XP_044317641.1,XP_017051988.1:XP_017065293.1,XP_017956601.1:XP_032573280.1,XP_044317641.1:XP_032573280.1,XP_017956601.1:XP_017051988.1
3CAB	47D0	4clique	XP_032595889.1:XP_030562166.1,XP_030562166.1:XP_017044101.1,XP_026833100.1:XP_017044101.1,XP_023178949.2:XP_032595889.1,XP_023178949.2:XP_017044101.1,XP_032595889.1:XP_017044101.1,XP_023178949.2:XP_030562166.1,XP_032595889.1:XP_026840562.1,XP_026833100.1:XP_032595889.1,XP_026833100.1:XP_044569963.1,XP_044569963.1:XP_026840562.1,XP_032595889.1:XP_044569963.1,XP_026833100.1:XP_030562166.1,XP_026833100.1:XP_026840562.1,XP_044569963.1:XP_030562166.1,XP_030562166.1:XP_026840562.1,XP_044569963.1:XP_017044101.1,XP_026840562.1:XP_017044101.1,XP_026833100.1:XP_023178949.2,XP_023178949.2:XP_044569963.1,XP_023178949.2:XP_026840562.1
350A	47D1	4clique	XP_026840549.1:XP_017044092.1,XP_032595879.1:XP_030562151.1,XP_044569958.1:XP_023178943.2,XP_044569958.1:XP_026833063.1,XP_032595879.1:XP_017044092.1,XP_044569958.1:XP_026840549.1,XP_032595879.1:XP_026833063.1,XP_032595879.1:XP_023178943.2,XP_044569958.1:XP_030562151.1,XP_017044092.1:XP_023178943.2,XP_026833063.1:XP_017044092.1,XP_026833063.1:XP_023178943.2,XP_032595879.1:XP_026840549.1,XP_026840549.1:XP_026833063.1,XP_026840549.1:XP_023178943.2,XP_044569958.1:XP_032595879.1,XP_030562151.1:XP_017044092.1,XP_030562151.1:XP_026833063.1,XP_030562151.1:XP_023178943.2,XP_044569958.1:XP_017044092.1,XP_030562151.1:XP_026840549.1
3827	47D2	4clique	XP_044778494.1:XP_034477647.1,XP_020810041.1:XP_041565992.1,XP_032293073.1:XP_034477647.1,XP_034477647.1:XP_041565992.1,XP_044778494.1:XP_020810041.1,XP_032293073.1:XP_044571516.1,XP_032293073.1:XP_017033373.1,XP_044571516.1:XP_034477647.1,XP_034477647.1:XP_017033373.1,XP_032293073.1:XP_041565992.1,XP_017033373.1:XP_041565992.1,XP_044571516.1:XP_041565992.1,XP_044571516.1:XP_017033373.1,XP_032293073.1:XP_044778494.1,XP_044571516.1:XP_020810041.1,XP_020810041.1:XP_017033373.1,XP_034477647.1:XP_020810041.1,XP_044778494.1:XP_044571516.1,XP_044778494.1:XP_017033373.1,XP_044778494.1:XP_041565992.1,XP_032293073.1:XP_020810041.1
0064	47D3	4clique	XP_044571506.1:XP_034477635.1,XP_041565983.1:XP_020810031.1,XP_032293061.1:XP_034477635.1,XP_034477635.1:XP_020810031.1,XP_044778487.1:XP_017033364.1,XP_032293061.1:XP_044571506.1,XP_032293061.1:XP_017033364.1,XP_017033364.1:XP_034477635.1,XP_032293061.1:XP_020810031.1,XP_044571506.1:XP_017033364.1,XP_044778487.1:XP_020810031.1,XP_032293061.1:XP_044778487.1,XP_044571506.1:XP_041565983.1,XP_044778487.1:XP_044571506.1,XP_044571506.1:XP_020810031.1,XP_017033364.1:XP_020810031.1,XP_044778487.1:XP_034477635.1,XP_034477635.1:XP_041565983.1,XP_044778487.1:XP_041565983.1,XP_032293061.1:XP_041565983.1,XP_017033364.1:XP_041565983.1
3CAD	47D4	4clique	XP_044778485.1:XP_020810024.1,XP_032293056.1:XP_034477629.1,XP_041565979.1:XP_044571502.1,XP_020810024.1:XP_034477629.1,XP_044778485.1:XP_032293056.1,XP_041565979.1:XP_017033358.1,XP_044778485.1:XP_041565979.1,XP_020810024.1:XP_044571502.1,XP_032293056.1:XP_041565979.1,XP_044778485.1:XP_044571502.1,XP_032293056.1:XP_017033358.1,XP_034477629.1:XP_017033358.1,XP_044778485.1:XP_017033358.1,XP_020810024.1:XP_017033358.1,XP_020810024.1:XP_032293056.1,XP_044778485.1:XP_034477629.1,XP_034477629.1:XP_044571502.1,XP_020810024.1:XP_041565979.1,XP_032293056.1:XP_044571502.1,XP_017033358.1:XP_044571502.1,XP_041565979.1:XP_034477629.1
3CAE	47D5	4clique	XP_026839640.1:XP_039495360.1,XP_039231809.1:XP_032312354.1,XP_039231809.1:XP_017031581.1,XP_026839640.1:XP_032312354.1,XP_044314628.1:XP_017091916.2,XP_039231809.1:XP_039495360.1,XP_017091916.2:XP_039495360.1,XP_044314628.1:XP_032312354.1,XP_044314628.1:XP_017031581.1,XP_017091916.2:XP_017031581.1,XP_017031581.1:XP_039495360.1,XP_032312354.1:XP_039495360.1,XP_039231809.1:XP_026839640.1,XP_032312354.1:XP_017031581.1,XP_044314628.1:XP_039231809.1,XP_017091916.2:XP_032312354.1,XP_044314628.1:XP_026839640.1,XP_026839640.1:XP_017031581.1,XP_017091916.2:XP_039231809.1,XP_044314628.1:XP_039495360.1,XP_017091916.2:XP_026839640.1
3CB0	47D6	4clique	XP_043946798.1:XP_017028333.1,XP_033165098.1:XP_036672698.1,XP_033165098.1:XP_017113809.1,XP_033165098.1:XP_017028333.1,XP_033165098.1:XP_043946798.1,XP_039231409.1:XP_037730165.1,XP_033165098.1:XP_039231409.1,XP_043946798.1:XP_036672698.1,XP_017113809.1:XP_043946798.1,XP_036672698.1:XP_039231409.1,XP_017113809.1:XP_036672698.1,XP_017113809.1:XP_039231409.1,XP_033165098.1:XP_037730165.1,XP_043946798.1:XP_039231409.1,XP_036672698.1:XP_017028333.1,XP_017113809.1:XP_017028333.1,XP_017028333.1:XP_037730165.1,XP_036672698.1:XP_037730165.1,XP_017113809.1:XP_037730165.1,XP_043946798.1:XP_037730165.1,XP_039231409.1:XP_017028333.1
012F	47D7	4clique	XP_017024497.1:XP_034652638.1,XP_033234046.1:XP_034652638.1,XP_020803196.1:XP_034652638.1,XP_026841463.1:XP_034141761.1,XP_033234046.1:XP_020803196.1,XP_017024497.1:XP_020803196.1,XP_020803196.1:XP_022230785.2,XP_026841463.1:XP_034652638.1,XP_022230785.2:XP_034141761.1,XP_033234046.1:XP_026841463.1,XP_017024497.1:XP_026841463.1,XP_022230785.2:XP_034652638.1,XP_033234046.1:XP_017024497.1,XP_034652638.1:XP_034141761.1,XP_017024497.1:XP_022230785.2,XP_033234046.1:XP_022230785.2,XP_033234046.1:XP_034141761.1,XP_026841463.1:XP_022230785.2,XP_017024497.1:XP_034141761.1,XP_026841463.1:XP_020803196.1,XP_020803196.1:XP_034141761.1
3CB2	47D8	4clique	XP_033166370.1:XP_032583031.1,XP_017023248.2:XP_026839376.1,XP_033166370.1:XP_046868825.1,XP_017966605.1:XP_017023248.2,XP_030569679.1:XP_032583031.1,XP_030569679.1:XP_033166370.1,XP_030569679.1:XP_046868825.1,XP_032583031.1:XP_046868825.1,XP_033166370.1:XP_017023248.2,XP_017966605.1:XP_032583031.1,XP_017966605.1:XP_026839376.1,XP_032583031.1:XP_026839376.1,XP_017966605.1:XP_030569679.1,XP_026839376.1:XP_046868825.1,XP_030569679.1:XP_017023248.2,XP_030569679.1:XP_026839376.1,XP_017966605.1:XP_046868825.1,XP_017966605.1:XP_033166370.1,XP_017023248.2:XP_046868825.1,XP_033166370.1:XP_026839376.1,XP_032583031.1:XP_017023248.2
0007	47D9	4clique	XP_030566956.1:XP_017036434.1,XP_030566956.1:XP_017099510.2,XP_017099510.2:XP_023174387.2,XP_032295907.1:XP_017011137.2,XP_030566956.1:XP_020805641.1,XP_023174387.2:XP_032308279.1,XP_017099510.2:XP_032308279.1,XP_023174387.2:XP_017036434.1,XP_017099510.2:XP_017011137.2,XP_032295907.1:XP_017099510.2,XP_023174387.2:XP_017011137.2,XP_030566956.1:XP_032295907.1,XP_032295907.1:XP_017036434.1,XP_032295907.1:XP_023174387.2,XP_030566956.1:XP_023174387.2,XP_032295907.1:XP_032308279.1,XP_017099510.2:XP_020805641.1,XP_032295907.1:XP_020805641.1,XP_020805641.1:XP_017011137.2,XP_030566956.1:XP_032308279.1,XP_030566956.1:XP_017011137.2
3CB7	47DA	4clique	XP_033172340.1:XP_016995241.2,XP_043657894.1:XP_039500709.1,XP_033172340.1:XP_022211848.2,XP_016995241.2:XP_039500709.1,XP_016995241.2:XP_022211848.2,XP_022211848.2:XP_032580606.1,XP_017042029.1:XP_016995241.2,XP_043657894.1:XP_022211848.2,XP_017042029.1:XP_032580606.1,XP_033172340.1:XP_017042029.1,XP_039500709.1:XP_032580606.1,XP_033172340.1:XP_032580606.1,XP_033172340.1:XP_039500709.1,XP_043657894.1:XP_016995241.2,XP_022211848.2:XP_039500709.1,XP_017042029.1:XP_039500709.1,XP_017042029.1:XP_022211848.2,XP_043657894.1:XP_032580606.1,XP_033172340.1:XP_043657894.1,XP_016995241.2:XP_032580606.1,XP_017042029.1:XP_043657894.1
3B8A	47DB	4clique	XP_039146969.1:XP_039227523.1,XP_036668639.1:XP_022229408.2,XP_036668639.1:XP_016987972.1,XP_039227523.1:XP_032307659.1,XP_039227523.1:XP_043950420.1,XP_039146969.1:XP_032307659.1,XP_039146969.1:XP_022229408.2,XP_036668639.1:XP_039227523.1,XP_039227523.1:XP_016987972.1,XP_022229408.2:XP_032307659.1,XP_039227523.1:XP_022229408.2,XP_016987972.1:XP_032307659.1,XP_043950420.1:XP_032307659.1,XP_036668639.1:XP_043950420.1,XP_036668639.1:XP_032307659.1,XP_039146969.1:XP_016987972.1,XP_016987972.1:XP_043950420.1,XP_039146969.1:XP_043950420.1,XP_036668639.1:XP_039146969.1,XP_022229408.2:XP_043950420.1,XP_022229408.2:XP_016987972.1
3CBB	47DC	4clique	XP_043949978.1:XP_037708785.1,XP_046866649.1:XP_033235479.1,XP_017022224.1:XP_046866649.1,XP_039147219.1:XP_017022224.1,XP_039147219.1:XP_033235479.1,XP_016984615.1:XP_017022224.1,XP_043949978.1:XP_016984615.1,XP_046866649.1:XP_037708785.1,XP_043949978.1:XP_046866649.1,XP_039147219.1:XP_037708785.1,XP_017022224.1:XP_033235479.1,XP_039147219.1:XP_046866649.1,XP_016984615.1:XP_037708785.1,XP_016984615.1:XP_046866649.1,XP_043949978.1:XP_033235479.1,XP_043949978.1:XP_039147219.1,XP_017022224.1:XP_037708785.1,XP_037708785.1:XP_033235479.1,XP_016984615.1:XP_039147219.1,XP_043949978.1:XP_017022224.1,XP_016984615.1:XP_033235479.1
3CBC	47DD	4clique	XP_030081779.1:XP_033240504.1,XP_039233473.1:XP_033240504.1,XP_030564853.1:XP_016984372.1,XP_030243314.1:XP_039233473.1,XP_030081779.1:XP_030243314.1,XP_016984372.1:XP_030243314.1,XP_030564853.1:XP_030081779.1,XP_030564853.1:XP_039233473.1,XP_016984372.1:XP_033240504.1,XP_030564853.1:XP_033240504.1,XP_030081779.1:XP_039233473.1,XP_030243314.1:XP_043867437.1,XP_030081779.1:XP_043867437.1,XP_039233473.1:XP_043867437.1,XP_016984372.1:XP_043867437.1,XP_030243314.1:XP_033240504.1,XP_016984372.1:XP_030081779.1,XP_016984372.1:XP_039233473.1,XP_043867437.1:XP_033240504.1,XP_030564853.1:XP_043867437.1,XP_030564853.1:XP_030243314.1
003B	47DE	4clique	XP_033238033.1:XP_037718441.1,XP_036671222.1:XP_016965292.1,XP_036671222.1:XP_030081924.1,XP_039150056.1:XP_033158128.1,XP_039150056.1:XP_016965292.1,XP_039230572.1:XP_037718441.1,XP_039230572.1:XP_039150056.1,XP_036671222.1:XP_039150056.1,XP_036671222.1:XP_033238033.1,XP_036671222.1:XP_033158128.1,XP_036671222.1:XP_039230572.1,XP_039150056.1:XP_037718441.1,XP_039230572.1:XP_016965292.1,XP_037718441.1:XP_033158128.1,XP_033158128.1:XP_016965292.1,XP_033238033.1:XP_016965292.1,XP_030081924.1:XP_037718441.1,XP_036671222.1:XP_037718441.1,XP_037718441.1:XP_016965292.1,XP_030081924.1:XP_033238033.1,XP_039230572.1:XP_033158128.1
392C	47DF	4clique	XP_039493790.1:XP_044313358.1,XP_043652484.1:XP_039493790.1,XP_039151765.1:XP_016960485.1,XP_030556238.1:XP_016960485.1,XP_030556238.1:XP_039231062.1,XP_039231062.1:XP_039151765.1,XP_039231062.1:XP_044313358.1,XP_030556238.1:XP_043652484.1,XP_039151765.1:XP_039493790.1,XP_039231062.1:XP_016960485.1,XP_039231062.1:XP_039493790.1,XP_043652484.1:XP_044313358.1,XP_030556238.1:XP_044313358.1,XP_039151765.1:XP_044313358.1,XP_039493790.1:XP_016960485.1,XP_030556238.1:XP_039151765.1,XP_043652484.1:XP_039151765.1,XP_043652484.1:XP_039231062.1,XP_030556238.1:XP_039493790.1,XP_044313358.1:XP_016960485.1,XP_043652484.1:XP_016960485.1
005E	47E0	4clique	XP_039232824.1:XP_017104494.1,XP_039151799.1:XP_017113667.2,XP_039232824.1:XP_016960426.2,XP_017113667.2:XP_017967829.1,XP_017104494.1:XP_016960426.2,XP_017104494.1:XP_043864129.1,XP_039232824.1:XP_043864129.1,XP_039151799.1:XP_043864129.1,XP_039151799.1:XP_017967829.1,XP_017967829.1:XP_016960426.2,XP_043864129.1:XP_017967829.1,XP_039151799.1:XP_016960426.2,XP_039151799.1:XP_039232824.1,XP_043864129.1:XP_016960426.2,XP_039232824.1:XP_017113667.2,XP_039151799.1:XP_017104494.1,XP_039232824.1:XP_017967829.1,XP_017104494.1:XP_017967829.1,XP_017113667.2:XP_043864129.1,XP_017113667.2:XP_016960426.2,XP_017104494.1:XP_017113667.2
3CC3	47E1	4clique	XP_030570949.1:XP_016988476.1,XP_039230758.1:XP_016957191.2,XP_030570949.1:XP_017126956.1,XP_017017780.1:XP_016957191.2,XP_039230758.1:XP_044778856.1,XP_044778856.1:XP_016988476.1,XP_039230758.1:XP_017126956.1,XP_017017780.1:XP_044778856.1,XP_016957191.2:XP_044778856.1,XP_016957191.2:XP_016988476.1,XP_039230758.1:XP_030570949.1,XP_039230758.1:XP_016988476.1,XP_017126956.1:XP_017017780.1,XP_030570949.1:XP_016957191.2,XP_017126956.1:XP_044778856.1,XP_039230758.1:XP_017017780.1,XP_030570949.1:XP_017017780.1,XP_030570949.1:XP_044778856.1,XP_017126956.1:XP_016957191.2,XP_017126956.1:XP_016988476.1,XP_017017780.1:XP_016988476.1
07F5	47E2	4clique	XP_036675800.1:XP_016951778.1,XP_037724190.1:XP_016951778.1,XP_039498347.1:XP_016951778.1,XP_039498347.1:XP_017074539.1,XP_017074539.1:XP_016951778.1,XP_043063422.1:XP_017074539.1,XP_043661153.1:XP_016951778.1,XP_017074539.1:XP_037724190.1,XP_043661153.1:XP_036675800.1,XP_039498347.1:XP_037724190.1,XP_043063422.1:XP_039498347.1,XP_043063422.1:XP_037724190.1,XP_043661153.1:XP_037724190.1,XP_043661153.1:XP_039498347.1,XP_036675800.1:XP_017074539.1,XP_043661153.1:XP_043063422.1,XP_036675800.1:XP_043063422.1,XP_043063422.1:XP_016951778.1,XP_043661153.1:XP_017074539.1,XP_036675800.1:XP_039498347.1,XP_036675800.1:XP_037724190.1
3CC8	47E3	4clique	XP_032296516.1:XP_017095054.2,XP_044572968.1:XP_034123314.1,XP_039152506.1:XP_034123314.1,XP_044572968.1:XP_039233694.1,XP_017095054.2:XP_039233694.1,XP_016948326.1:XP_034123314.1,XP_039233694.1:XP_034123314.1,XP_032296516.1:XP_039152506.1,XP_032296516.1:XP_044572968.1,XP_017095054.2:XP_034123314.1,XP_039152506.1:XP_044572968.1,XP_016948326.1:XP_039233694.1,XP_017095054.2:XP_016948326.1,XP_017095054.2:XP_044572968.1,XP_032296516.1:XP_034123314.1,XP_039152506.1:XP_017095054.2,XP_039152506.1:XP_016948326.1,XP_039152506.1:XP_039233694.1,XP_016948326.1:XP_044572968.1,XP_032296516.1:XP_039233694.1,XP_032296516.1:XP_016948326.1
3CC9	47E4	4clique	XP_017039209.1:XP_017133101.1,XP_033234418.1:XP_017093745.2,XP_033234418.1:XP_030238106.1,XP_017039209.1:XP_030238106.1,XP_017039209.1:XP_017093745.2,XP_017039209.1:XP_033234418.1,XP_033234418.1:XP_017133101.1,XP_017039209.1:XP_016975049.1,XP_017093745.2:XP_030238106.1,XP_017093745.2:XP_016947542.1,XP_016975049.1:XP_017133101.1,XP_030238106.1:XP_016947542.1,XP_017093745.2:XP_017133101.1,XP_033234418.1:XP_016947542.1,XP_017039209.1:XP_016947542.1,XP_033234418.1:XP_016975049.1,XP_017133101.1:XP_016947542.1,XP_017093745.2:XP_016975049.1,XP_016975049.1:XP_030238106.1,XP_017133101.1:XP_030238106.1,XP_016975049.1:XP_016947542.1
3CCA	47E5	4clique	XP_017064537.1:XP_043867566.1,XP_039228797.1:XP_017012042.2,XP_039228797.1:XP_039152564.1,XP_043867566.1:XP_017133309.1,XP_016946192.1:XP_017012042.2,XP_017064537.1:XP_039228797.1,XP_016946192.1:XP_043867566.1,XP_043867566.1:XP_017012042.2,XP_017012042.2:XP_017133309.1,XP_016946192.1:XP_039152564.1,XP_017064537.1:XP_039152564.1,XP_017064537.1:XP_017012042.2,XP_016946192.1:XP_039228797.1,XP_017064537.1:XP_016946192.1,XP_039152564.1:XP_017012042.2,XP_039228797.1:XP_017133309.1,XP_043867566.1:XP_039152564.1,XP_016946192.1:XP_017133309.1,XP_039228797.1:XP_043867566.1,XP_017064537.1:XP_017133309.1,XP_039152564.1:XP_017133309.1
3CCC	47E6	4clique	XP_016994861.1:XP_032308020.1,XP_016994861.1:XP_017126054.1,XP_043947154.1:XP_032308020.1,XP_037711403.1:XP_016944151.1,XP_044316479.1:XP_016994861.1,XP_037711403.1:XP_043947154.1,XP_043947154.1:XP_016944151.1,XP_017126054.1:XP_032308020.1,XP_044316479.1:XP_017126054.1,XP_037711403.1:XP_044316479.1,XP_016994861.1:XP_043947154.1,XP_016994861.1:XP_016944151.1,XP_044316479.1:XP_032308020.1,XP_037711403.1:XP_016994861.1,XP_044316479.1:XP_043947154.1,XP_043947154.1:XP_017126054.1,XP_037711403.1:XP_017126054.1,XP_016944151.1:XP_017126054.1,XP_016944151.1:XP_032308020.1,XP_044316479.1:XP_016944151.1,XP_037711403.1:XP_032308020.1
3CCD	47E7	4clique	XP_039227036.1:XP_037710784.1,XP_037710784.1:XP_016944073.1,XP_037710784.1:XP_044779859.1,XP_032591917.1:XP_020812640.1,XP_020812640.1:XP_044779859.1,XP_037710784.1:XP_026835324.1,XP_039227036.1:XP_044779859.1,XP_026835324.1:XP_020812640.1,XP_016944073.1:XP_026835324.1,XP_039227036.1:XP_026835324.1,XP_039227036.1:XP_020812640.1,XP_016944073.1:XP_020812640.1,XP_032591917.1:XP_016944073.1,XP_032591917.1:XP_037710784.1,XP_037710784.1:XP_020812640.1,XP_026835324.1:XP_044779859.1,XP_016944073.1:XP_044779859.1,XP_032591917.1:XP_026835324.1,XP_032591917.1:XP_039227036.1,XP_039227036.1:XP_016944073.1,XP_032591917.1:XP_044779859.1
3CCE	47E8	4clique	XP_017051323.1:XP_033237257.1,XP_016944004.1:XP_033237257.1,XP_016979591.1:XP_016944004.1,XP_017126056.1:XP_016944004.1,XP_017126056.1:XP_017051323.1,XP_016994856.1:XP_033237257.1,XP_017086795.1:XP_017051323.1,XP_016979591.1:XP_033237257.1,XP_016994856.1:XP_016979591.1,XP_017051323.1:XP_016944004.1,XP_017126056.1:XP_017086795.1,XP_017126056.1:XP_033237257.1,XP_017126056.1:XP_016994856.1,XP_017086795.1:XP_033237257.1,XP_016994856.1:XP_017086795.1,XP_017126056.1:XP_016979591.1,XP_016994856.1:XP_017051323.1,XP_017086795.1:XP_016944004.1,XP_017086795.1:XP_016979591.1,XP_016994856.1:XP_016944004.1,XP_017051323.1:XP_016979591.1
004C	47E9	4clique	XP_039146940.1:XP_041631508.1,XP_034126117.1:XP_016941240.1,XP_037707788.1:XP_041631508.1,XP_039226793.1:XP_039146940.1,XP_037707788.1:XP_039146940.1,XP_037707788.1:XP_039226793.1,XP_034126117.1:XP_039146940.1,XP_022229562.2:XP_037707788.1,XP_022229562.2:XP_023036688.2,XP_039226793.1:XP_041631508.1,XP_022229562.2:XP_034126117.1,XP_022229562.2:XP_016941240.1,XP_016941240.1:XP_041631508.1,XP_034126117.1:XP_023036688.2,XP_034126117.1:XP_037707788.1,XP_022229562.2:XP_041631508.1,XP_016941240.1:XP_039226793.1,XP_016941240.1:XP_023036688.2,XP_016941240.1:XP_039146940.1,XP_034126117.1:XP_041631508.1,XP_037707788.1:XP_023036688.2
3CCF	47EA	4clique	XP_016958539.1:XP_016940947.1,XP_017077321.1:XP_016940947.1,XP_032306089.1:XP_016940947.1,XP_017077321.1:XP_037713221.1,XP_016940947.1:XP_017013731.2,XP_017120244.2:XP_037713221.1,XP_016958539.1:XP_017013731.2,XP_017120244.2:XP_017077321.1,XP_017120244.2:XP_017013731.2,XP_017077321.1:XP_016958539.1,XP_017077321.1:XP_032306089.1,XP_037713221.1:XP_032306089.1,XP_037713221.1:XP_016940947.1,XP_037713221.1:XP_017013731.2,XP_017077321.1:XP_017013731.2,XP_017120244.2:XP_016958539.1,XP_032306089.1:XP_017013731.2,XP_017120244.2:XP_032306089.1,XP_016958539.1:XP_037713221.1,XP_016958539.1:XP_032306089.1,XP_017120244.2:XP_016940947.1
00B5	47EB	4clique	XP_017025559.1:XP_017056469.1,XP_017056469.1:XP_016934872.1,XP_016934872.1:XP_034667407.1,XP_017025559.1:XP_034667407.1,XP_033235809.1:XP_017134112.1,XP_017056469.1:XP_034667407.1,XP_017025559.1:XP_016934872.1,XP_041674488.1:XP_034667407.1,XP_041674488.1:XP_017025559.1,XP_041674488.1:XP_016934872.1,XP_017056469.1:XP_017134112.1,XP_041674488.1:XP_017056469.1,XP_017025559.1:XP_017134112.1,XP_017134112.1:XP_016934872.1,XP_033235809.1:XP_017056469.1,XP_033235809.1:XP_017025559.1,XP_033235809.1:XP_016934872.1,XP_033235809.1:XP_034667407.1,XP_041674488.1:XP_033235809.1,XP_017134112.1:XP_034667407.1,XP_041674488.1:XP_017134112.1
3CD2	47EC	4clique	XP_037722821.1:XP_016972635.1,XP_037722821.1:XP_017029700.1,XP_039230543.1:XP_017059610.1,XP_017059610.1:XP_016972635.1,XP_037722821.1:XP_032310604.1,XP_039230543.1:XP_032310604.1,XP_016934193.1:XP_032310604.1,XP_032310604.1:XP_017029700.1,XP_037722821.1:XP_017059610.1,XP_039230543.1:XP_017029700.1,XP_016934193.1:XP_017029700.1,XP_039230543.1:XP_016972635.1,XP_037722821.1:XP_016934193.1,XP_017029700.1:XP_016972635.1,XP_016934193.1:XP_016972635.1,XP_017059610.1:XP_017029700.1,XP_017059610.1:XP_016934193.1,XP_032310604.1:XP_016972635.1,XP_017059610.1:XP_032310604.1,XP_039230543.1:XP_037722821.1,XP_039230543.1:XP_016934193.1
00B0	47ED	4clique	XP_017014648.2:XP_020805953.1,XP_017130073.1:XP_017075097.1,XP_017130073.1:XP_041674893.1,XP_017130073.1:XP_041674895.1,XP_017130073.1:XP_017075129.1,XP_016967467.1:XP_017075097.1,XP_016967467.1:XP_041674893.1,XP_016967467.1:XP_041674895.1,XP_016967467.1:XP_017075129.1,XP_037710944.1:XP_017130073.1,XP_017130073.1:XP_016934165.1,XP_017014648.2:XP_016934165.1,XP_037710944.1:XP_017014648.2,XP_017014648.2:XP_017130073.1,XP_037710944.1:XP_016967467.1,XP_016967467.1:XP_016934165.1,XP_037710944.1:XP_016968843.1,XP_037710944.1:XP_016972010.2,XP_037710944.1:XP_016980369.1,XP_016968843.1:XP_016934165.1,XP_016972010.2:XP_016934165.1,XP_016980369.1:XP_016934165.1,XP_017014648.2:XP_016967467.1,XP_017014648.2:XP_016968843.1,XP_017014648.2:XP_016972010.2,XP_017014648.2:XP_016980369.1,XP_016968843.1:XP_016967467.1,XP_016972010.2:XP_016967467.1,XP_016980369.1:XP_016967467.1,XP_037710944.1:XP_016934165.1,XP_017130073.1:XP_016967467.1,XP_016934165.1:XP_017075097.1,XP_016934165.1:XP_041674893.1,XP_016934165.1:XP_041674895.1,XP_016934165.1:XP_017075129.1,XP_037710944.1:XP_017075097.1,XP_037710944.1:XP_041674893.1,XP_037710944.1:XP_041674895.1,XP_037710944.1:XP_017075129.1,XP_016967467.1:XP_020805953.1,XP_016934165.1:XP_020805953.1
3CDB	47EE	4clique	XP_016931550.2:XP_037715700.1,XP_016959922.1:XP_034488032.1,XP_017046391.1:XP_034488032.1,XP_034488032.1:XP_037715700.1,XP_016931550.2:XP_034488032.1,XP_017131184.1:XP_016959922.1,XP_017046391.1:XP_017131184.1,XP_017046391.1:XP_016959922.1,XP_032595676.1:XP_037715700.1,XP_016959922.1:XP_037715700.1,XP_032595676.1:XP_016959922.1,XP_032595676.1:XP_016931550.2,XP_032595676.1:XP_017046391.1,XP_016931550.2:XP_017131184.1,XP_016931550.2:XP_016959922.1,XP_016931550.2:XP_017046391.1,XP_017046391.1:XP_037715700.1,XP_032595676.1:XP_017131184.1,XP_017131184.1:XP_034488032.1,XP_017131184.1:XP_037715700.1,XP_032595676.1:XP_034488032.1
00C0	47EF	4clique	XP_037715493.1:XP_017077197.2,XP_017123656.1:XP_017077197.2,XP_016930262.1:XP_016975173.2,XP_016967735.1:XP_016975173.2,XP_017123656.1:XP_037715493.1,XP_037715493.1:XP_016930262.1,XP_017123656.1:XP_016930262.1,XP_016967735.1:XP_017077197.2,XP_017045330.1:XP_037715493.1,XP_016967735.1:XP_037715493.1,XP_037715493.1:XP_016975173.2,XP_016967735.1:XP_017123656.1,XP_016967735.1:XP_016930262.1,XP_017077197.2:XP_016975173.2,XP_016930262.1:XP_017077197.2,XP_017045330.1:XP_016975173.2,XP_016967735.1:XP_017045330.1,XP_017045330.1:XP_016930262.1,XP_017123656.1:XP_017045330.1,XP_017045330.1:XP_017077197.2,XP_017123656.1:XP_016975173.2
3CDC	47F0	4clique	XP_016929496.1:XP_039229214.1,XP_033235071.1:XP_032306071.1,XP_032306071.1:XP_022229398.2,XP_016929496.1:XP_022229398.2,XP_034142576.1:XP_039229214.1,XP_034142576.1:XP_034650571.1,XP_034650571.1:XP_039229214.1,XP_033235071.1:XP_022229398.2,XP_032306071.1:XP_016929496.1,XP_033235071.1:XP_034650571.1,XP_022229398.2:XP_039229214.1,XP_033235071.1:XP_016929496.1,XP_034650571.1:XP_022229398.2,XP_034650571.1:XP_016929496.1,XP_034142576.1:XP_016929496.1,XP_033235071.1:XP_039229214.1,XP_033235071.1:XP_034142576.1,XP_034142576.1:XP_022229398.2,XP_032306071.1:XP_034142576.1,XP_032306071.1:XP_039229214.1,XP_032306071.1:XP_034650571.1
0A47	47F1	4clique	XP_023171767.1:XP_034476059.1,XP_023171767.1:XP_016927858.1,XP_039482447.1:XP_032590715.1,XP_023171767.1:XP_032590715.1,XP_022226826.1:XP_016927858.1,XP_039482447.1:XP_022226826.1,XP_034476059.1:XP_016927858.1,XP_032590715.1:XP_022226826.1,XP_023171767.1:XP_039482447.1,XP_032590715.1:XP_016927858.1,XP_034476059.1:XP_032590715.1,XP_023171767.1:XP_022226826.1,XP_039482447.1:XP_034476059.1,XP_039482447.1:XP_044248678.1,XP_022226826.1:XP_044248678.1,XP_016927858.1:XP_044248678.1,XP_023171767.1:XP_044248678.1,XP_032590715.1:XP_044248678.1,XP_034476059.1:XP_044248678.1,XP_034476059.1:XP_022226826.1,XP_039482447.1:XP_016927858.1
0019	47F2	4clique	XP_016926648.2:XP_017080086.1,XP_017015674.1:XP_037722628.1,XP_017080086.1:XP_037722628.1,XP_016926648.2:XP_017015674.1,XP_017126665.1:XP_016991902.2,XP_016926648.2:XP_017126665.1,XP_017015674.1:XP_016991902.2,XP_017126665.1:XP_037722628.1,XP_017080086.1:XP_016964804.1,XP_016926648.2:XP_037722628.1,XP_017080086.1:XP_017015674.1,XP_016964804.1:XP_037722628.1,XP_016926648.2:XP_016991902.2,XP_017126665.1:XP_016964804.1,XP_016991902.2:XP_037722628.1,XP_017126665.1:XP_017015674.1,XP_016926648.2:XP_016964804.1,XP_016964804.1:XP_017015674.1,XP_016964804.1:XP_016991902.2,XP_017080086.1:XP_016991902.2,XP_017080086.1:XP_017126665.1
3CE0	47F3	4clique	XP_039152955.1:XP_032582216.1,XP_039152955.1:XP_043949151.1,XP_039229470.1:XP_043949151.1,XP_026837917.1:XP_016924174.1,XP_039152955.1:XP_039229470.1,XP_017115096.1:XP_039152955.1,XP_032582216.1:XP_043949151.1,XP_026837917.1:XP_043949151.1,XP_017115096.1:XP_043949151.1,XP_017115096.1:XP_039229470.1,XP_017115096.1:XP_032582216.1,XP_039229470.1:XP_026837917.1,XP_032582216.1:XP_039229470.1,XP_016924174.1:XP_043949151.1,XP_032582216.1:XP_026837917.1,XP_017115096.1:XP_016924174.1,XP_039152955.1:XP_026837917.1,XP_039229470.1:XP_016924174.1,XP_017115096.1:XP_026837917.1,XP_032582216.1:XP_016924174.1,XP_039152955.1:XP_016924174.1
05EA	47F4	4clique	XP_039498110.1:XP_032582573.1,XP_043661432.1:XP_016037555.2,XP_043661432.1:XP_026838859.1,XP_043661432.1:XP_032582573.1,XP_039233733.1:XP_016037555.2,XP_039233733.1:XP_026838859.1,XP_039498110.1:XP_039233733.1,XP_033172462.1:XP_016037555.2,XP_039233733.1:XP_032582573.1,XP_043661432.1:XP_033172462.1,XP_039498110.1:XP_033172462.1,XP_039498110.1:XP_043661432.1,XP_039498110.1:XP_016037555.2,XP_026838859.1:XP_016037555.2,XP_032582573.1:XP_016037555.2,XP_032582573.1:XP_026838859.1,XP_033172462.1:XP_039233733.1,XP_043661432.1:XP_039233733.1,XP_033172462.1:XP_032582573.1,XP_033172462.1:XP_026838859.1,XP_039498110.1:XP_026838859.1
3CE2	47F5	4clique	XP_043661436.1:XP_039498115.1,XP_039498115.1:XP_032582578.1,XP_039498115.1:XP_026838863.1,XP_039498115.1:XP_016037552.2,XP_033172467.1:XP_032582578.1,XP_043661436.1:XP_016037552.2,XP_043661436.1:XP_039233738.1,XP_033172467.1:XP_039233738.1,XP_043661436.1:XP_032582578.1,XP_026838863.1:XP_033172467.1,XP_026838863.1:XP_039233738.1,XP_039233738.1:XP_032582578.1,XP_043661436.1:XP_033172467.1,XP_043661436.1:XP_026838863.1,XP_026838863.1:XP_032582578.1,XP_039233738.1:XP_016037552.2,XP_033172467.1:XP_016037552.2,XP_026838863.1:XP_016037552.2,XP_016037552.2:XP_032582578.1,XP_039498115.1:XP_033172467.1,XP_039498115.1:XP_039233738.1
3CE3	47F6	4clique	XP_039498112.1:XP_033172466.1,XP_026838861.1:XP_043661434.1,XP_033172466.1:XP_043661434.1,XP_016037551.2:XP_043661434.1,XP_016037551.2:XP_033172466.1,XP_039498112.1:XP_043661434.1,XP_026838861.1:XP_033172466.1,XP_032582576.1:XP_043661434.1,XP_039233735.1:XP_033172466.1,XP_039233735.1:XP_032582576.1,XP_039233735.1:XP_043661434.1,XP_039498112.1:XP_016037551.2,XP_039233735.1:XP_026838861.1,XP_039498112.1:XP_032582576.1,XP_039233735.1:XP_039498112.1,XP_032582576.1:XP_016037551.2,XP_039498112.1:XP_026838861.1,XP_032582576.1:XP_033172466.1,XP_026838861.1:XP_032582576.1,XP_039233735.1:XP_016037551.2,XP_026838861.1:XP_016037551.2
3CE4	47F7	4clique	XP_026838858.1:XP_039498109.1,XP_033172460.1:XP_026838858.1,XP_033172460.1:XP_016037545.2,XP_026838858.1:XP_032582572.1,XP_039233732.1:XP_043661428.1,XP_039233732.1:XP_016037545.2,XP_043661428.1:XP_032582572.1,XP_033172460.1:XP_039233732.1,XP_032582572.1:XP_039498109.1,XP_043661428.1:XP_039498109.1,XP_033172460.1:XP_039498109.1,XP_026838858.1:XP_043661428.1,XP_039233732.1:XP_039498109.1,XP_016037545.2:XP_039498109.1,XP_039233732.1:XP_032582572.1,XP_026838858.1:XP_016037545.2,XP_033172460.1:XP_032582572.1,XP_043661428.1:XP_016037545.2,XP_026838858.1:XP_039233732.1,XP_016037545.2:XP_032582572.1,XP_033172460.1:XP_043661428.1
02AB	47F8	4clique	XP_033168117.1:XP_041564556.1,XP_032579920.1:XP_039232963.1,XP_017962720.1:XP_041564556.1,XP_039232963.1:XP_033168117.1,XP_039232963.1:XP_016037456.1,XP_032579920.1:XP_026839143.1,XP_026839143.1:XP_041564556.1,XP_017962720.1:XP_033168117.1,XP_016037456.1:XP_041564556.1,XP_032579920.1:XP_041564556.1,XP_039232963.1:XP_017962720.1,XP_026839143.1:XP_033168117.1,XP_032579920.1:XP_016037456.1,XP_026839143.1:XP_017962720.1,XP_032579920.1:XP_033168117.1,XP_026839143.1:XP_016037456.1,XP_039232963.1:XP_041564556.1,XP_032579920.1:XP_017962720.1,XP_026839143.1:XP_039232963.1,XP_016037456.1:XP_017962720.1,XP_016037456.1:XP_033168117.1
0013	47F9	4clique	XP_039232623.1:XP_032305841.1,XP_032305841.1:XP_034485981.1,XP_033164937.1:XP_039232623.1,XP_034130012.1:XP_032579635.1,XP_034660204.1:XP_032579635.1,XP_032305841.1:XP_032579635.1,XP_033164937.1:XP_034485981.1,XP_039232623.1:XP_034485981.1,XP_016033826.1:XP_032305841.1,XP_016033826.1:XP_034660204.1,XP_039232623.1:XP_032579635.1,XP_033164937.1:XP_034660204.1,XP_033164937.1:XP_016033826.1,XP_032579635.1:XP_034485981.1,XP_016033826.1:XP_039232623.1,XP_034130012.1:XP_016033826.1,XP_016033826.1:XP_034485981.1,XP_033164937.1:XP_032579635.1,XP_033164937.1:XP_034130012.1,XP_033164937.1:XP_032305841.1,XP_016033826.1:XP_032579635.1
39B5	47FA	4clique	XP_017018352.1:XP_017111837.1,XP_016986042.1:XP_016032314.1,XP_017018352.1:XP_016032314.1,XP_039230649.1:XP_017072040.1,XP_017111837.1:XP_016032314.1,XP_016986042.1:XP_017018352.1,XP_017018352.1:XP_017072040.1,XP_043951409.1:XP_039230649.1,XP_016986042.1:XP_039230649.1,XP_017018352.1:XP_043951409.1,XP_016032314.1:XP_017072040.1,XP_017111837.1:XP_017072040.1,XP_043951409.1:XP_016032314.1,XP_016032314.1:XP_039230649.1,XP_043951409.1:XP_017072040.1,XP_017018352.1:XP_039230649.1,XP_016986042.1:XP_043951409.1,XP_043951409.1:XP_017111837.1,XP_016986042.1:XP_017072040.1,XP_016986042.1:XP_017111837.1,XP_017111837.1:XP_039230649.1
37AE	47FB	4clique	XP_026848574.1:XP_017068282.1,XP_044249851.1:XP_016031769.2,XP_032573926.1:XP_017068282.1,XP_043951368.1:XP_017068282.1,XP_017100357.2:XP_044570616.1,XP_016031769.2:XP_043951368.1,XP_016031769.2:XP_044570616.1,XP_026848574.1:XP_044570616.1,XP_032573926.1:XP_043951368.1,XP_032573926.1:XP_044570616.1,XP_026848574.1:XP_043951368.1,XP_044249851.1:XP_043951368.1,XP_044249851.1:XP_032573926.1,XP_016031769.2:XP_017068282.1,XP_044249851.1:XP_026848574.1,XP_016031769.2:XP_026848574.1,XP_032573926.1:XP_026848574.1,XP_032573926.1:XP_017100357.2,XP_017100357.2:XP_026848574.1,XP_032573926.1:XP_016031769.2,XP_044249851.1:XP_017068282.1
0061	47FC	4clique	XP_033157913.1:XP_032597462.2,XP_016030795.1:XP_032597462.2,XP_039485797.1:XP_032573835.1,XP_032573835.1:XP_017122081.1,XP_016030795.1:XP_043648021.1,XP_033157913.1:XP_043648021.1,XP_043648021.1:XP_032597462.2,XP_016030795.1:XP_017122081.1,XP_033157913.1:XP_017122081.1,XP_043648021.1:XP_039485797.1,XP_036670945.1:XP_032597462.2,XP_016030795.1:XP_033157913.1,XP_033157913.1:XP_036670945.1,XP_016030795.1:XP_039485797.1,XP_032597462.2:XP_032573835.1,XP_033157913.1:XP_039485797.1,XP_043648021.1:XP_032573835.1,XP_016030795.1:XP_032573835.1,XP_033157913.1:XP_032573835.1,XP_016030795.1:XP_036670945.1,XP_036670945.1:XP_032573835.1
3CE8	47FD	4clique	XP_039228957.1:XP_033154818.1,XP_017124696.1:XP_017019836.1,XP_033154818.1:XP_017019836.1,XP_032585973.1:XP_030238085.1,XP_030238085.1:XP_033154818.1,XP_039228957.1:XP_017124696.1,XP_016028234.1:XP_017124696.1,XP_016028234.1:XP_030238085.1,XP_032585973.1:XP_016028234.1,XP_039228957.1:XP_030238085.1,XP_032585973.1:XP_017124696.1,XP_032585973.1:XP_033154818.1,XP_039228957.1:XP_017019836.1,XP_030238085.1:XP_017124696.1,XP_030238085.1:XP_017019836.1,XP_016028234.1:XP_039228957.1,XP_032585973.1:XP_039228957.1,XP_032585973.1:XP_017019836.1,XP_016028234.1:XP_017019836.1,XP_016028234.1:XP_033154818.1,XP_033154818.1:XP_017124696.1
3CEA	47FE	4clique	XP_016944053.1:XP_033168108.1,XP_032290097.1:XP_033237138.1,XP_033168108.1:XP_016022624.1,XP_037730069.1:XP_033237138.1,XP_033168108.1:XP_033237138.1,XP_033237138.1:XP_016022624.1,XP_033168108.1:XP_032290097.1,XP_016944053.1:XP_037730069.1,XP_037730069.1:XP_016022624.1,XP_039233058.1:XP_032290097.1,XP_039233058.1:XP_016944053.1,XP_039233058.1:XP_016022624.1,XP_032290097.1:XP_016022624.1,XP_016944053.1:XP_032290097.1,XP_033168108.1:XP_037730069.1,XP_016944053.1:XP_016022624.1,XP_016944053.1:XP_033237138.1,XP_039233058.1:XP_037730069.1,XP_039233058.1:XP_033168108.1,XP_039233058.1:XP_033237138.1,XP_032290097.1:XP_037730069.1
3CEE	47FF	4clique	XP_034138339.1:XP_015052739.1,XP_037712959.1:XP_026840793.1,XP_034138339.1:XP_034650482.1,XP_015052739.1:XP_037712959.1,XP_015052739.1:XP_026840793.1,XP_016929486.1:XP_034650482.1,XP_022221587.1:XP_015052739.1,XP_022221587.1:XP_026840793.1,XP_034138339.1:XP_026840793.1,XP_034138339.1:XP_016929486.1,XP_034138339.1:XP_022221587.1,XP_037712959.1:XP_016929486.1,XP_037712959.1:XP_034650482.1,XP_026840793.1:XP_034650482.1,XP_026840793.1:XP_016929486.1,XP_022221587.1:XP_016929486.1,XP_015052739.1:XP_034650482.1,XP_015052739.1:XP_016929486.1,XP_034138339.1:XP_037712959.1,XP_022221587.1:XP_037712959.1,XP_022221587.1:XP_034650482.1
3CEF	4800	4clique	XP_016028217.1:XP_016946886.2,XP_015051210.1:XP_041563622.1,XP_037716043.1:XP_016028217.1,XP_016976477.1:XP_015051210.1,XP_037716043.1:XP_016976477.1,XP_016976477.1:XP_016946886.2,XP_037716043.1:XP_016946886.2,XP_036669355.1:XP_015051210.1,XP_037716043.1:XP_041563622.1,XP_015051210.1:XP_016028217.1,XP_036669355.1:XP_041563622.1,XP_016976477.1:XP_041563622.1,XP_036669355.1:XP_016028217.1,XP_037716043.1:XP_036669355.1,XP_036669355.1:XP_016946886.2,XP_016028217.1:XP_041563622.1,XP_037716043.1:XP_015051210.1,XP_015051210.1:XP_016946886.2,XP_016946886.2:XP_041563622.1,XP_036669355.1:XP_016976477.1,XP_016976477.1:XP_016028217.1
3CF0	4801	4clique	XP_015048996.1:XP_037707293.1,XP_022210340.2:XP_032293656.1,XP_034130819.1:XP_032293656.1,XP_037707293.1:XP_032293656.1,XP_034130819.1:XP_022210340.2,XP_015048996.1:XP_016036029.2,XP_034662565.1:XP_032293656.1,XP_034130819.1:XP_034662565.1,XP_016036029.2:XP_037707293.1,XP_015048996.1:XP_032293656.1,XP_022210340.2:XP_037707293.1,XP_034130819.1:XP_037707293.1,XP_034130819.1:XP_015048996.1,XP_022210340.2:XP_016036029.2,XP_022210340.2:XP_015048996.1,XP_034130819.1:XP_016036029.2,XP_034662565.1:XP_037707293.1,XP_015048996.1:XP_034662565.1,XP_016036029.2:XP_034662565.1,XP_022210340.2:XP_034662565.1,XP_016036029.2:XP_032293656.1
3CF2	4802	4clique	XP_041565219.1:XP_016954218.1,XP_032577073.1:XP_037729333.1,XP_015047568.1:XP_037729333.1,XP_015047568.1:XP_016954218.1,XP_016033525.1:XP_037729333.1,XP_015047568.1:XP_041565219.1,XP_032577073.1:XP_036674898.1,XP_032577073.1:XP_016954218.1,XP_041565219.1:XP_037729333.1,XP_016033525.1:XP_036674898.1,XP_016033525.1:XP_016954218.1,XP_016033525.1:XP_032577073.1,XP_015047568.1:XP_016033525.1,XP_015047568.1:XP_032577073.1,XP_041565219.1:XP_036674898.1,XP_016033525.1:XP_041565219.1,XP_037729333.1:XP_036674898.1,XP_041565219.1:XP_032577073.1,XP_015047568.1:XP_036674898.1,XP_036674898.1:XP_016954218.1,XP_037729333.1:XP_016954218.1
3CF3	4803	4clique	XP_033168200.1:XP_039496364.1,XP_016037220.1:XP_039496364.1,XP_043657466.1:XP_026839017.1,XP_015046755.1:XP_039496364.1,XP_033168200.1:XP_026839017.1,XP_032579845.1:XP_026839017.1,XP_015046755.1:XP_026839017.1,XP_032579845.1:XP_039496364.1,XP_016037220.1:XP_026839017.1,XP_043657466.1:XP_039496364.1,XP_015046755.1:XP_033168200.1,XP_016037220.1:XP_033168200.1,XP_043657466.1:XP_032579845.1,XP_015046755.1:XP_016037220.1,XP_033168200.1:XP_043657466.1,XP_033168200.1:XP_032579845.1,XP_015046755.1:XP_043657466.1,XP_015046755.1:XP_032579845.1,XP_016037220.1:XP_032579845.1,XP_026839017.1:XP_039496364.1,XP_016037220.1:XP_043657466.1
3BAF	4804	4clique	XP_041563134.1:XP_015044733.2,XP_033166392.1:XP_041632249.1,XP_033166392.1:XP_015044733.2,XP_033166392.1:XP_032289058.1,XP_030568324.1:XP_041563134.1,XP_041632249.1:XP_030568324.1,XP_033166392.1:XP_041563134.1,XP_022221111.2:XP_015044733.2,XP_032289058.1:XP_015044733.2,XP_041632249.1:XP_022221111.2,XP_041632249.1:XP_032289058.1,XP_022221111.2:XP_041563134.1,XP_022221111.2:XP_032289058.1,XP_041632249.1:XP_015044733.2,XP_022221111.2:XP_030568324.1,XP_030568324.1:XP_032289058.1,XP_033166392.1:XP_030568324.1,XP_041632249.1:XP_041563134.1,XP_030568324.1:XP_015044733.2,XP_033166392.1:XP_022221111.2,XP_032289058.1:XP_041563134.1
003F	4805	4clique	XP_016955623.1:XP_039150260.1,XP_039229402.1:XP_033157729.1,XP_044570745.1:XP_039229402.1,XP_044570745.1:XP_043865433.1,XP_015042757.2:XP_033157729.1,XP_015042757.2:XP_039229402.1,XP_016955623.1:XP_043865433.1,XP_016955623.1:XP_033157729.1,XP_015042757.2:XP_039150260.1,XP_044570745.1:XP_016955623.1,XP_039229402.1:XP_039150260.1,XP_044570745.1:XP_033157729.1,XP_044570745.1:XP_015042757.2,XP_043865433.1:XP_033157729.1,XP_015042757.2:XP_043865433.1,XP_016955623.1:XP_015042757.2,XP_044570745.1:XP_039150260.1,XP_039229402.1:XP_043865433.1,XP_016955623.1:XP_039229402.1,XP_043865433.1:XP_039150260.1,XP_039150260.1:XP_033157729.1
3CF8	4806	4clique	XP_034671974.1:XP_022227476.2,XP_015040998.1:XP_023032678.1,XP_015040998.1:XP_034671974.1,XP_032594180.1:XP_022227476.2,XP_032594180.1:XP_026846741.1,XP_015040998.1:XP_032594180.1,XP_015040998.1:XP_026846741.1,XP_032594180.1:XP_023032678.1,XP_026846741.1:XP_022227476.2,XP_034124490.1:XP_032594180.1,XP_034124490.1:XP_022227476.2,XP_023032678.1:XP_034671974.1,XP_015040998.1:XP_034124490.1,XP_034124490.1:XP_026846741.1,XP_034124490.1:XP_023032678.1,XP_015040998.1:XP_022227476.2,XP_032594180.1:XP_034671974.1,XP_026846741.1:XP_034671974.1,XP_034124490.1:XP_034671974.1,XP_023032678.1:XP_022227476.2,XP_023032678.1:XP_026846741.1
0846	4807	4clique	XP_034123907.1:XP_034652985.1,XP_022225083.2:XP_026841800.1,XP_034123907.1:XP_043948285.1,XP_041632901.1:XP_034123907.1,XP_043948285.1:XP_034652985.1,XP_041632901.1:XP_034652985.1,XP_034652985.1:XP_026841800.1,XP_041632901.1:XP_022225083.2,XP_043948285.1:XP_022225083.2,XP_043948285.1:XP_015039408.1,XP_034123907.1:XP_026841800.1,XP_022225083.2:XP_034652985.1,XP_041632901.1:XP_043948285.1,XP_041632901.1:XP_026841800.1,XP_043948285.1:XP_026841800.1,XP_022225083.2:XP_015039408.1,XP_034123907.1:XP_015039408.1,XP_034123907.1:XP_022225083.2,XP_034652985.1:XP_015039408.1,XP_041632901.1:XP_015039408.1,XP_026841800.1:XP_015039408.1
3CFB	4808	4clique	XP_037708497.1:XP_034660492.1,XP_034126709.1:XP_034660492.1,XP_015038580.2:XP_034660492.1,XP_015038580.2:XP_037708497.1,XP_039230963.1:XP_026840972.1,XP_034126709.1:XP_039151228.1,XP_034126709.1:XP_037708497.1,XP_015038580.2:XP_039151228.1,XP_039230963.1:XP_037708497.1,XP_015038580.2:XP_026840972.1,XP_037708497.1:XP_039151228.1,XP_034126709.1:XP_026840972.1,XP_034660492.1:XP_026840972.1,XP_015038580.2:XP_034126709.1,XP_034660492.1:XP_039151228.1,XP_039230963.1:XP_039151228.1,XP_039230963.1:XP_034660492.1,XP_037708497.1:XP_026840972.1,XP_015038580.2:XP_039230963.1,XP_026840972.1:XP_039151228.1,XP_039230963.1:XP_034126709.1
36C2	4809	4clique	XP_036672539.1:XP_034663836.1,XP_041450939.1:XP_034132237.1,XP_036672539.1:XP_043651771.1,XP_043651771.1:XP_015038423.1,XP_036672539.1:XP_015038423.1,XP_036672539.1:XP_041450939.1,XP_041450939.1:XP_043651771.1,XP_041450939.1:XP_032305739.1,XP_032305739.1:XP_034663836.1,XP_041450939.1:XP_015038423.1,XP_032305739.1:XP_015038423.1,XP_036672539.1:XP_034132237.1,XP_041450939.1:XP_034663836.1,XP_043651771.1:XP_034663836.1,XP_032305739.1:XP_043651771.1,XP_034132237.1:XP_043651771.1,XP_034663836.1:XP_015038423.1,XP_034132237.1:XP_015038423.1,XP_032305739.1:XP_034132237.1,XP_034132237.1:XP_034663836.1,XP_036672539.1:XP_032305739.1
00AF	480A	4clique	XP_030081698.1:XP_032596185.1,XP_046869532.1:XP_032289785.1,XP_030081698.1:XP_032289785.1,XP_043068278.1:XP_015037301.2,XP_032596185.1:XP_015037301.2,XP_017036712.1:XP_015037301.2,XP_043068278.1:XP_032596185.1,XP_017036712.1:XP_043068278.1,XP_030081698.1:XP_017036712.1,XP_046869532.1:XP_015037301.2,XP_030081698.1:XP_015037301.2,XP_043068278.1:XP_032289785.1,XP_046869532.1:XP_043068278.1,XP_032596185.1:XP_032289785.1,XP_030081698.1:XP_046869532.1,XP_046869532.1:XP_032596185.1,XP_017036712.1:XP_032289785.1,XP_046869532.1:XP_017036712.1,XP_017036712.1:XP_032596185.1,XP_032289785.1:XP_015037301.2,XP_030081698.1:XP_043068278.1
3CFC	480B	4clique	XP_044779205.1:XP_026850904.1,XP_015037298.2:XP_030559493.1,XP_015037298.2:XP_034137368.1,XP_044779205.1:XP_034665644.1,XP_022210629.2:XP_026850904.1,XP_015037298.2:XP_022210629.2,XP_022210629.2:XP_034665644.1,XP_044779205.1:XP_030559493.1,XP_044779205.1:XP_015037298.2,XP_026850904.1:XP_034137368.1,XP_022210629.2:XP_034137368.1,XP_034137368.1:XP_034665644.1,XP_015037298.2:XP_034665644.1,XP_030559493.1:XP_034665644.1,XP_026850904.1:XP_034665644.1,XP_015037298.2:XP_026850904.1,XP_044779205.1:XP_034137368.1,XP_044779205.1:XP_022210629.2,XP_030559493.1:XP_034137368.1,XP_022210629.2:XP_030559493.1,XP_026850904.1:XP_030559493.1
00AF	480C	4clique	XP_023176898.1:XP_015037293.2,XP_015037293.2:XP_032596181.1,XP_023176898.1:XP_032596181.1,XP_017103271.1:XP_023176898.1,XP_032289778.1:XP_015037293.2,XP_017036710.1:XP_015037293.2,XP_017103271.1:XP_015037293.2,XP_017036710.1:XP_032596181.1,XP_017103271.1:XP_017036710.1,XP_017103271.1:XP_032289778.1,XP_032289778.1:XP_032596181.1,XP_032596181.1:XP_023034570.1,XP_017036710.1:XP_032289778.1,XP_017103271.1:XP_032596181.1,XP_023176898.1:XP_023034570.1,XP_015037293.2:XP_023034570.1,XP_017103271.1:XP_023034570.1,XP_023176898.1:XP_017036710.1,XP_023176898.1:XP_032289778.1,XP_017036710.1:XP_023034570.1,XP_032289778.1:XP_023034570.1
3CFD	480D	4clique	XP_015036733.1:XP_026843140.1,XP_034668739.1:XP_034134390.1,XP_022220195.2:XP_034668739.1,XP_034668739.1:XP_017132521.1,XP_015036733.1:XP_034134390.1,XP_034668739.1:XP_026843140.1,XP_044779831.1:XP_034668739.1,XP_034134390.1:XP_017132521.1,XP_015036733.1:XP_034668739.1,XP_034134390.1:XP_026843140.1,XP_022220195.2:XP_034134390.1,XP_044779831.1:XP_017132521.1,XP_026843140.1:XP_017132521.1,XP_022220195.2:XP_026843140.1,XP_044779831.1:XP_034134390.1,XP_044779831.1:XP_022220195.2,XP_044779831.1:XP_026843140.1,XP_022220195.2:XP_017132521.1,XP_022220195.2:XP_015036733.1,XP_044779831.1:XP_015036733.1,XP_015036733.1:XP_017132521.1
3CFF	480E	4clique	XP_032294050.1:XP_026844333.1,XP_015036318.2:XP_022224227.1,XP_032592294.1:XP_026844333.1,XP_034670108.1:XP_022224227.1,XP_034125026.1:XP_032592294.1,XP_032592294.1:XP_034670108.1,XP_034125026.1:XP_022224227.1,XP_032294050.1:XP_032592294.1,XP_015036318.2:XP_034125026.1,XP_032294050.1:XP_034670108.1,XP_034125026.1:XP_026844333.1,XP_015036318.2:XP_032294050.1,XP_032294050.1:XP_022224227.1,XP_034125026.1:XP_034670108.1,XP_032592294.1:XP_022224227.1,XP_015036318.2:XP_026844333.1,XP_034670108.1:XP_026844333.1,XP_034125026.1:XP_032294050.1,XP_026844333.1:XP_022224227.1,XP_015036318.2:XP_032592294.1,XP_015036318.2:XP_034670108.1
3D00	480F	4clique	XP_037712257.1:XP_023031790.1,XP_032585061.1:XP_015036249.1,XP_039501109.1:XP_015036249.1,XP_039501109.1:XP_032294469.1,XP_032585061.1:XP_032311364.1,XP_032294469.1:XP_023031790.1,XP_039501109.1:XP_032585061.1,XP_032294469.1:XP_015036249.1,XP_032585061.1:XP_032294469.1,XP_032294469.1:XP_037712257.1,XP_039501109.1:XP_023031790.1,XP_032294469.1:XP_032311364.1,XP_032585061.1:XP_023031790.1,XP_015036249.1:XP_037712257.1,XP_015036249.1:XP_032311364.1,XP_039501109.1:XP_032311364.1,XP_037712257.1:XP_032311364.1,XP_039501109.1:XP_037712257.1,XP_032585061.1:XP_037712257.1,XP_015036249.1:XP_023031790.1,XP_032311364.1:XP_023031790.1
005C	4810	4clique	XP_034129187.1:XP_033151052.1,XP_033151052.1:XP_023175388.1,XP_034669934.1:XP_037708015.1,XP_034669934.1:XP_032294505.1,XP_034669934.1:XP_015035939.2,XP_015035939.2:XP_032294505.1,XP_033151052.1:XP_037708015.1,XP_034129187.1:XP_023175388.1,XP_034129187.1:XP_037708015.1,XP_037708015.1:XP_023175388.1,XP_034669934.1:XP_023175388.1,XP_034669934.1:XP_034129187.1,XP_015035939.2:XP_033151052.1,XP_032294505.1:XP_034129187.1,XP_032294505.1:XP_023175388.1,XP_032294505.1:XP_037708015.1,XP_032294505.1:XP_033151052.1,XP_015035939.2:XP_034129187.1,XP_015035939.2:XP_023175388.1,XP_015035939.2:XP_037708015.1,XP_034669934.1:XP_033151052.1
3827	4811	4clique	XP_022231200.2:XP_033233502.1,XP_033152793.1:XP_022231200.2,XP_043947606.1:XP_026835797.1,XP_033233502.1:XP_030563396.1,XP_033233502.1:XP_015033152.1,XP_022231200.2:XP_026835797.1,XP_033152793.1:XP_033233502.1,XP_015033152.1:XP_030563396.1,XP_043947606.1:XP_033233502.1,XP_015033152.1:XP_026835797.1,XP_043947606.1:XP_015033152.1,XP_033152793.1:XP_030563396.1,XP_033152793.1:XP_015033152.1,XP_022231200.2:XP_030563396.1,XP_022231200.2:XP_015033152.1,XP_030563396.1:XP_026835797.1,XP_043947606.1:XP_030563396.1,XP_033152793.1:XP_026835797.1,XP_043947606.1:XP_033152793.1,XP_033233502.1:XP_026835797.1,XP_043947606.1:XP_022231200.2
3D03	4812	4clique	XP_032577548.1:XP_034484772.1,XP_043864165.1:XP_017088686.2,XP_034484772.1:XP_017968457.1,XP_032577548.1:XP_017088686.2,XP_043864165.1:XP_017968457.1,XP_017088686.2:XP_030078810.1,XP_017968457.1:XP_030078810.1,XP_043864165.1:XP_030078810.1,XP_017088686.2:XP_034484772.1,XP_032577548.1:XP_017968457.1,XP_017088686.2:XP_017968457.1,XP_032577548.1:XP_043864165.1,XP_034484772.1:XP_015032412.1,XP_015032412.1:XP_030078810.1,XP_015032412.1:XP_017968457.1,XP_032577548.1:XP_015032412.1,XP_032577548.1:XP_030078810.1,XP_043864165.1:XP_034484772.1,XP_043864165.1:XP_015032412.1,XP_017088686.2:XP_015032412.1,XP_034484772.1:XP_030078810.1
3D04	4813	4clique	XP_034480360.1:XP_016973363.1,XP_030079644.1:XP_015031031.1,XP_034480360.1:XP_015031031.1,XP_030560867.1:XP_015031031.1,XP_030079644.1:XP_032592280.1,XP_016973363.1:XP_030079644.1,XP_030560867.1:XP_017956406.1,XP_034480360.1:XP_030079644.1,XP_032592280.1:XP_017956406.1,XP_016973363.1:XP_017956406.1,XP_034480360.1:XP_017956406.1,XP_030079644.1:XP_030560867.1,XP_030079644.1:XP_017956406.1,XP_034480360.1:XP_030560867.1,XP_032592280.1:XP_030560867.1,XP_034480360.1:XP_032592280.1,XP_016973363.1:XP_032592280.1,XP_016973363.1:XP_030560867.1,XP_015031031.1:XP_017956406.1,XP_016973363.1:XP_015031031.1,XP_032592280.1:XP_015031031.1
3626	4814	4clique	XP_015030921.1:XP_020801603.1,XP_017957856.1:XP_020801603.1,XP_023160423.2:XP_015030921.1,XP_023160423.2:XP_043865835.1,XP_043068304.1:XP_020801603.1,XP_023160423.2:XP_030565376.1,XP_023160423.2:XP_020801603.1,XP_043068304.1:XP_030565376.1,XP_043068304.1:XP_043865835.1,XP_015030921.1:XP_043068304.1,XP_030565376.1:XP_017957856.1,XP_015030921.1:XP_030565376.1,XP_015030921.1:XP_043865835.1,XP_030565376.1:XP_020801603.1,XP_043068304.1:XP_017957856.1,XP_030565376.1:XP_043865835.1,XP_043865835.1:XP_020801603.1,XP_023160423.2:XP_017957856.1,XP_015030921.1:XP_017957856.1,XP_043865835.1:XP_017957856.1,XP_023160423.2:XP_043068304.1
3D05	4815	4clique	XP_037719555.1:XP_015030670.2,XP_023176254.2:XP_022233158.2,XP_046868234.1:XP_015030670.2,XP_023176254.2:XP_015043944.2,XP_015043944.2:XP_017074007.1,XP_015030670.2:XP_022233158.2,XP_037719555.1:XP_023176254.2,XP_037719555.1:XP_017074007.1,XP_037719555.1:XP_015043944.2,XP_046868234.1:XP_022233158.2,XP_046868234.1:XP_015043944.2,XP_022233158.2:XP_017074007.1,XP_022233158.2:XP_015043944.2,XP_046868234.1:XP_017074007.1,XP_046868234.1:XP_037719555.1,XP_015030670.2:XP_017074007.1,XP_046868234.1:XP_023176254.2,XP_015030670.2:XP_015043944.2,XP_037719555.1:XP_022233158.2,XP_023176254.2:XP_017074007.1,XP_023176254.2:XP_015030670.2
3D06	4816	4clique	XP_032586988.2:XP_039230714.1,XP_039230714.1:XP_044314214.1,XP_032586988.2:XP_017041511.1,XP_039486431.1:XP_044314214.1,XP_015030654.1:XP_017041511.1,XP_016998132.1:XP_039230714.1,XP_032586988.2:XP_015030654.1,XP_039486431.1:XP_016998132.1,XP_039486431.1:XP_015030654.1,XP_044314214.1:XP_017041511.1,XP_039486431.1:XP_032586988.2,XP_039486431.1:XP_017041511.1,XP_032586988.2:XP_044314214.1,XP_016998132.1:XP_015030654.1,XP_039230714.1:XP_017041511.1,XP_016998132.1:XP_017041511.1,XP_039230714.1:XP_015030654.1,XP_016998132.1:XP_032586988.2,XP_044314214.1:XP_015030654.1,XP_016998132.1:XP_044314214.1,XP_039486431.1:XP_039230714.1
3D08	4817	4clique	XP_043866794.1:XP_023176931.2,XP_023037739.1:XP_015029587.1,XP_023037739.1:XP_023176931.2,XP_023037739.1:XP_034477663.1,XP_017959483.1:XP_023176931.2,XP_023037739.1:XP_043866794.1,XP_023037739.1:XP_017959483.1,XP_017959483.1:XP_030558124.1,XP_034477663.1:XP_023176931.2,XP_015029587.1:XP_023176931.2,XP_034477663.1:XP_030558124.1,XP_015029587.1:XP_030558124.1,XP_017959483.1:XP_043866794.1,XP_023037739.1:XP_030558124.1,XP_034477663.1:XP_015029587.1,XP_034477663.1:XP_017959483.1,XP_017959483.1:XP_015029587.1,XP_043866794.1:XP_030558124.1,XP_030558124.1:XP_023176931.2,XP_034477663.1:XP_043866794.1,XP_015029587.1:XP_043866794.1
3D0A	4818	4clique	XP_034472977.1:XP_030241257.1,XP_030557385.1:XP_032584351.2,XP_015028460.1:XP_030557385.1,XP_034472977.1:XP_015028460.1,XP_034472977.1:XP_032584351.2,XP_030241257.1:XP_030557385.1,XP_023179122.2:XP_032595338.1,XP_015028460.1:XP_032584351.2,XP_034472977.1:XP_032595338.1,XP_030241257.1:XP_032595338.1,XP_023179122.2:XP_034472977.1,XP_023179122.2:XP_030241257.1,XP_023179122.2:XP_015028460.1,XP_015028460.1:XP_032595338.1,XP_030557385.1:XP_032595338.1,XP_023179122.2:XP_030557385.1,XP_034472977.1:XP_030557385.1,XP_023179122.2:XP_032584351.2,XP_032584351.2:XP_032595338.1,XP_030241257.1:XP_032584351.2,XP_030241257.1:XP_015028460.1
3C6D	4819	4clique	XP_015028404.1:XP_039227612.1,XP_037712070.1:XP_039146998.1,XP_039227612.1:XP_039146998.1,XP_030242039.1:XP_043864817.1,XP_015028404.1:XP_039146998.1,XP_037712070.1:XP_043864817.1,XP_039227612.1:XP_044571912.1,XP_037712070.1:XP_030242039.1,XP_044571912.1:XP_043864817.1,XP_015028404.1:XP_044571912.1,XP_015028404.1:XP_030242039.1,XP_044571912.1:XP_039146998.1,XP_039146998.1:XP_043864817.1,XP_015028404.1:XP_043864817.1,XP_044571912.1:XP_030242039.1,XP_015028404.1:XP_037712070.1,XP_039227612.1:XP_043864817.1,XP_039227612.1:XP_030242039.1,XP_030242039.1:XP_039146998.1,XP_039227612.1:XP_037712070.1,XP_044571912.1:XP_037712070.1
3D0B	481A	4clique	XP_032584197.1:XP_034473621.1,XP_032595421.1:XP_030556400.1,XP_015027795.1:XP_023177098.1,XP_023177098.1:XP_034473621.1,XP_017953430.1:XP_030556400.1,XP_017953430.1:XP_032584197.1,XP_034473621.1:XP_030556400.1,XP_023177098.1:XP_032595421.1,XP_032584197.1:XP_030556400.1,XP_032584197.1:XP_015027795.1,XP_015027795.1:XP_030556400.1,XP_032584197.1:XP_023177098.1,XP_017953430.1:XP_023177098.1,XP_017953430.1:XP_015027795.1,XP_017953430.1:XP_032595421.1,XP_015027795.1:XP_034473621.1,XP_034473621.1:XP_032595421.1,XP_023177098.1:XP_030556400.1,XP_032584197.1:XP_032595421.1,XP_017953430.1:XP_034473621.1,XP_015027795.1:XP_032595421.1
2F21	481B	4clique	XP_015026001.1:XP_044573619.1,XP_015048728.1:XP_044779257.1,XP_037707557.1:XP_044573619.1,XP_044779257.1:XP_039490422.1,XP_015048728.1:XP_039490422.1,XP_037707557.1:XP_039490422.1,XP_044573619.1:XP_033232544.1,XP_037707557.1:XP_033232544.1,XP_015026001.1:XP_033232544.1,XP_015026001.1:XP_044779257.1,XP_015048728.1:XP_037707557.1,XP_015026001.1:XP_037707557.1,XP_044573619.1:XP_039490422.1,XP_044779257.1:XP_033232544.1,XP_037707557.1:XP_044779257.1,XP_015048728.1:XP_015026001.1,XP_044779257.1:XP_044573619.1,XP_033232544.1:XP_039490422.1,XP_015048728.1:XP_044573619.1,XP_015048728.1:XP_033232544.1,XP_015026001.1:XP_039490422.1
3D0D	481C	4clique	XP_034483924.1:XP_015025576.1,XP_030245702.1:XP_023179973.2,XP_032588389.1:XP_032593783.1,XP_015025576.1:XP_032593783.1,XP_032588389.1:XP_030569080.1,XP_034483924.1:XP_030245702.1,XP_032588389.1:XP_015025576.1,XP_032588389.1:XP_023179973.2,XP_015025576.1:XP_023179973.2,XP_030245702.1:XP_032593783.1,XP_023179973.2:XP_032593783.1,XP_030245702.1:XP_030569080.1,XP_034483924.1:XP_032588389.1,XP_034483924.1:XP_030569080.1,XP_032588389.1:XP_030245702.1,XP_030569080.1:XP_032593783.1,XP_034483924.1:XP_032593783.1,XP_030569080.1:XP_023179973.2,XP_015025576.1:XP_030245702.1,XP_034483924.1:XP_023179973.2,XP_015025576.1:XP_030569080.1
3D12	481D	4clique	XP_015021414.1:XP_034473027.1,XP_015021414.1:XP_030561301.1,XP_030561301.1:XP_030240033.1,XP_023160744.2:XP_030240033.1,XP_034473027.1:XP_030240033.1,XP_015021414.1:XP_015028887.1,XP_015028887.1:XP_030240033.1,XP_015028887.1:XP_023160744.2,XP_015021414.1:XP_023160744.2,XP_030561301.1:XP_015028887.1,XP_030561301.1:XP_034473027.1,XP_030561301.1:XP_023160744.2,XP_023031564.1:XP_034473027.1,XP_015021414.1:XP_030240033.1,XP_015028887.1:XP_034473027.1,XP_030561301.1:XP_023031564.1,XP_023160744.2:XP_034473027.1,XP_023031564.1:XP_023160744.2,XP_015028887.1:XP_023031564.1,XP_023031564.1:XP_030240033.1,XP_015021414.1:XP_023031564.1
129C	481E	4clique	XP_015020679.1:XP_015025172.1,XP_023172178.2:XP_015025172.1,XP_030240776.1:XP_023172178.2,XP_032595560.1:XP_015020679.1,XP_030240776.1:XP_015020679.1,XP_015020679.1:XP_034472680.1,XP_030561540.1:XP_034472680.1,XP_032595560.1:XP_030240776.1,XP_032595560.1:XP_030561540.1,XP_030240776.1:XP_034472680.1,XP_030561540.1:XP_015020679.1,XP_030561540.1:XP_023172178.2,XP_032595560.1:XP_023172178.2,XP_034472680.1:XP_015025172.1,XP_023172178.2:XP_015020679.1,XP_032595560.1:XP_015025172.1,XP_032595560.1:XP_034472680.1,XP_030561540.1:XP_030240776.1,XP_030240776.1:XP_015025172.1,XP_030561540.1:XP_015025172.1,XP_023172178.2:XP_034472680.1
3633	481F	4clique	XP_015053362.1:XP_039495746.1,XP_039495746.1:XP_017954353.1,XP_043640400.1:XP_015020167.1,XP_043640400.1:XP_015024452.1,XP_015024452.1:XP_015020167.1,XP_017954353.1:XP_030565081.1,XP_015053362.1:XP_030565081.1,XP_015053362.1:XP_017954353.1,XP_039495746.1:XP_015024451.1,XP_017954353.1:XP_015024452.1,XP_015053362.1:XP_015024452.1,XP_039495746.1:XP_015020167.1,XP_043640400.1:XP_030565081.1,XP_030565081.1:XP_015020167.1,XP_017954353.1:XP_015024451.1,XP_015053362.1:XP_015024451.1,XP_017954353.1:XP_043640400.1,XP_039495746.1:XP_015024452.1,XP_017954353.1:XP_015020167.1,XP_015053362.1:XP_015020167.1,XP_039495746.1:XP_030565081.1
3D13	4820	4clique	XP_032591140.1:XP_017961674.1,XP_017961674.1:XP_030567621.1,XP_015020086.1:XP_017961674.1,XP_015029501.1:XP_030567621.1,XP_015020086.1:XP_037728361.1,XP_032591140.1:XP_037728361.1,XP_037728361.1:XP_034476531.1,XP_015029501.1:XP_017961674.1,XP_015020086.1:XP_034476531.1,XP_015029501.1:XP_032591140.1,XP_015029501.1:XP_034476531.1,XP_032591140.1:XP_015020086.1,XP_015020086.1:XP_030567621.1,XP_015029501.1:XP_037728361.1,XP_032591140.1:XP_034476531.1,XP_030567621.1:XP_034476531.1,XP_017961674.1:XP_037728361.1,XP_030567621.1:XP_037728361.1,XP_015029501.1:XP_015020086.1,XP_032591140.1:XP_030567621.1,XP_017961674.1:XP_034476531.1
3D14	4821	4clique	XP_032596914.1:XP_034477537.1,XP_023163321.1:XP_030554282.1,XP_015030359.1:XP_032596914.1,XP_015019944.1:XP_032596914.1,XP_017959696.1:XP_032596914.1,XP_015030359.1:XP_034477537.1,XP_030554282.1:XP_032596914.1,XP_030554282.1:XP_017959696.1,XP_015030359.1:XP_017959696.1,XP_023163321.1:XP_034477537.1,XP_023163321.1:XP_015019944.1,XP_030554282.1:XP_015019944.1,XP_023163321.1:XP_017959696.1,XP_030554282.1:XP_034477537.1,XP_015030359.1:XP_030554282.1,XP_023163321.1:XP_015030359.1,XP_017959696.1:XP_015019944.1,XP_017959696.1:XP_034477537.1,XP_015019944.1:XP_034477537.1,XP_015030359.1:XP_015019944.1,XP_023163321.1:XP_032596914.1
362B	4822	4clique	XP_030081201.1:XP_017045354.1,XP_017045354.1:XP_032590434.1,XP_023030744.1:XP_015019527.1,XP_030081201.1:XP_032590434.1,XP_034478100.1:XP_030243372.1,XP_030081201.1:XP_015019527.1,XP_023030744.1:XP_032590434.1,XP_030081201.1:XP_023030744.1,XP_015019527.1:XP_032590434.1,XP_017045354.1:XP_015019527.1,XP_030243372.1:XP_032590434.1,XP_034478100.1:XP_030081201.1,XP_030081201.1:XP_030243372.1,XP_034478100.1:XP_023030744.1,XP_034478100.1:XP_015019527.1,XP_030243372.1:XP_015019527.1,XP_023030744.1:XP_030243372.1,XP_034478100.1:XP_017045354.1,XP_017045354.1:XP_030243372.1,XP_034478100.1:XP_032590434.1,XP_023030744.1:XP_017045354.1
3D16	4823	4clique	XP_015019523.1:XP_023030741.1,XP_015019523.1:XP_030243369.1,XP_032590429.1:XP_023030741.1,XP_023030741.1:XP_034478096.1,XP_034478096.1:XP_030243369.1,XP_030081198.1:XP_023030741.1,XP_030243369.1:XP_017045351.1,XP_030081198.1:XP_030243369.1,XP_030081198.1:XP_032590429.1,XP_032590429.1:XP_034478096.1,XP_023030741.1:XP_017045351.1,XP_032590429.1:XP_030243369.1,XP_030081198.1:XP_017045351.1,XP_034478096.1:XP_017045351.1,XP_030081198.1:XP_034478096.1,XP_032590429.1:XP_015019523.1,XP_032590429.1:XP_017045351.1,XP_015019523.1:XP_017045351.1,XP_030081198.1:XP_015019523.1,XP_015019523.1:XP_034478096.1,XP_023030741.1:XP_030243369.1
3D1B	4824	4clique	XP_030558644.1:XP_017958757.1,XP_034479728.1:XP_015019208.1,XP_034479728.1:XP_017958757.1,XP_034479728.1:XP_030558644.1,XP_033234245.1:XP_017958757.1,XP_034479728.1:XP_023160577.2,XP_032292458.1:XP_023160577.2,XP_033234245.1:XP_015019208.1,XP_017958757.1:XP_015019208.1,XP_030558644.1:XP_033234245.1,XP_032292458.1:XP_017958757.1,XP_033234245.1:XP_023160577.2,XP_032292458.1:XP_015019208.1,XP_034479728.1:XP_033234245.1,XP_034479728.1:XP_032292458.1,XP_030558644.1:XP_023160577.2,XP_017958757.1:XP_023160577.2,XP_032292458.1:XP_033234245.1,XP_015019208.1:XP_023160577.2,XP_030558644.1:XP_032292458.1,XP_030558644.1:XP_015019208.1
300C	4825	4clique	XP_032591163.1:XP_030080973.1,XP_015018745.1:XP_017959819.1,XP_032291606.1:XP_030080973.1,XP_030558031.1:XP_034476858.1,XP_030558031.1:XP_032291606.1,XP_032291606.1:XP_034476858.1,XP_032591163.1:XP_034476858.1,XP_032591163.1:XP_032291606.1,XP_030558031.1:XP_030080973.1,XP_017959819.1:XP_032291606.1,XP_030558031.1:XP_032591163.1,XP_015018745.1:XP_030080973.1,XP_017959819.1:XP_032591163.1,XP_030558031.1:XP_017959819.1,XP_030558031.1:XP_015018745.1,XP_034476858.1:XP_030080973.1,XP_017959819.1:XP_034476858.1,XP_015018745.1:XP_032591163.1,XP_017959819.1:XP_030080973.1,XP_015018745.1:XP_032291606.1,XP_015018745.1:XP_034476858.1
02DB	4826	4clique	XP_017960664.1:XP_030081081.1,XP_034142531.1:XP_030081081.1,XP_034651922.1:XP_030081081.1,XP_017960664.1:XP_032590018.1,XP_034651922.1:XP_015018648.2,XP_015018648.2:XP_030081081.1,XP_033234569.1:XP_030081081.1,XP_032590018.1:XP_030081081.1,XP_032590018.1:XP_034142531.1,XP_034651922.1:XP_033234569.1,XP_034651922.1:XP_032590018.1,XP_033234569.1:XP_034142531.1,XP_017960664.1:XP_015018648.2,XP_033234569.1:XP_032590018.1,XP_034651922.1:XP_034142531.1,XP_017960664.1:XP_034142531.1,XP_033234569.1:XP_015018648.2,XP_017960664.1:XP_034651922.1,XP_017960664.1:XP_033234569.1,XP_032590018.1:XP_015018648.2,XP_034142531.1:XP_015018648.2
3D1C	4827	4clique	XP_017962098.1:XP_026841227.1,XP_015039993.2:XP_017962098.1,XP_015018518.1:XP_017962098.1,XP_034655070.1:XP_015039993.2,XP_034655070.1:XP_026841227.1,XP_034140123.1:XP_026841227.1,XP_022225466.2:XP_015018518.1,XP_034655070.1:XP_015018518.1,XP_015039993.2:XP_034140123.1,XP_034655070.1:XP_017962098.1,XP_034140123.1:XP_017962098.1,XP_015018518.1:XP_034140123.1,XP_015018518.1:XP_026841227.1,XP_015039993.2:XP_015018518.1,XP_022225466.2:XP_017962098.1,XP_015039993.2:XP_026841227.1,XP_034655070.1:XP_034140123.1,XP_022225466.2:XP_034655070.1,XP_022225466.2:XP_034140123.1,XP_022225466.2:XP_026841227.1,XP_022225466.2:XP_015039993.2
3D1F	4828	4clique	XP_015017332.1:XP_030568382.1,XP_030568382.1:XP_032599272.1,XP_032599272.1:XP_032291533.1,XP_017955473.1:XP_015017332.1,XP_017955473.1:XP_032599272.1,XP_032599272.1:XP_030081146.1,XP_034480488.1:XP_015017332.1,XP_017955473.1:XP_032291533.1,XP_015017332.1:XP_032291533.1,XP_034480488.1:XP_030081146.1,XP_034480488.1:XP_032291533.1,XP_030568382.1:XP_030081146.1,XP_017955473.1:XP_030081146.1,XP_015017332.1:XP_032599272.1,XP_017955473.1:XP_034480488.1,XP_034480488.1:XP_030568382.1,XP_030081146.1:XP_032291533.1,XP_030568382.1:XP_032291533.1,XP_017955473.1:XP_030568382.1,XP_015017332.1:XP_030081146.1,XP_034480488.1:XP_032599272.1
3D21	4829	4clique	XP_017963390.1:XP_023179990.1,XP_023179990.1:XP_032594387.1,XP_015025524.1:XP_032594387.1,XP_017963390.1:XP_015025524.1,XP_015017090.1:XP_023179990.1,XP_015025524.1:XP_034489832.1,XP_017963390.1:XP_034489832.1,XP_032594387.1:XP_034489832.1,XP_030569114.1:XP_034489832.1,XP_030569114.1:XP_017963390.1,XP_030569114.1:XP_032594387.1,XP_015025524.1:XP_023179990.1,XP_030569114.1:XP_015025524.1,XP_015017090.1:XP_017963390.1,XP_015017090.1:XP_032594387.1,XP_017963390.1:XP_032594387.1,XP_023179990.1:XP_034489832.1,XP_015017090.1:XP_015025524.1,XP_030569114.1:XP_023179990.1,XP_015017090.1:XP_030569114.1,XP_015017090.1:XP_034489832.1
02D5	482A	4clique	XP_043647177.1:XP_017042431.1,XP_017042431.1:XP_016959598.1,XP_016959598.1:XP_016998110.1,XP_015050932.1:XP_016959598.1,XP_032573246.1:XP_016959598.1,XP_015014083.1:XP_016959598.1,XP_043647177.1:XP_016959598.1,XP_015050932.1:XP_015014083.1,XP_032573246.1:XP_015014083.1,XP_015014083.1:XP_016998110.1,XP_015050932.1:XP_032573246.1,XP_015050932.1:XP_016998110.1,XP_032573246.1:XP_016998110.1,XP_043647177.1:XP_016998110.1,XP_032573246.1:XP_043647177.1,XP_032573246.1:XP_017042431.1,XP_015050932.1:XP_017042431.1,XP_017042431.1:XP_015014083.1,XP_017042431.1:XP_016998110.1,XP_043647177.1:XP_015014083.1,XP_015050932.1:XP_043647177.1
3D22	482B	4clique	XP_044571022.1:XP_015013959.1,XP_044571022.1:XP_022211238.1,XP_043071642.1:XP_033161920.1,XP_015013959.1:XP_015042901.2,XP_043071642.1:XP_015013959.1,XP_033161920.1:XP_015042901.2,XP_044571022.1:XP_043650617.1,XP_044571022.1:XP_033161920.1,XP_043071642.1:XP_022211238.1,XP_043650617.1:XP_022211238.1,XP_043071642.1:XP_015042901.2,XP_015042901.2:XP_022211238.1,XP_043650617.1:XP_015042901.2,XP_043071642.1:XP_043650617.1,XP_043650617.1:XP_033161920.1,XP_044571022.1:XP_015042901.2,XP_015013959.1:XP_022211238.1,XP_043071642.1:XP_044571022.1,XP_033161920.1:XP_022211238.1,XP_043650617.1:XP_015013959.1,XP_033161920.1:XP_015013959.1
0001	482C	4clique	XP_032306886.1:XP_033233355.1,XP_017029556.1:XP_033233355.1,XP_033233355.1:XP_032293261.1,XP_017029556.1:XP_015012431.1,XP_046866309.1:XP_032293261.1,XP_016942954.1:XP_032306886.1,XP_032306886.1:XP_015012431.1,XP_032293261.1:XP_015012431.1,XP_046866309.1:XP_032306886.1,XP_046866309.1:XP_015012431.1,XP_032306886.1:XP_032293261.1,XP_017029556.1:XP_016942954.1,XP_016942954.1:XP_015012431.1,XP_017029556.1:XP_032306886.1,XP_046866309.1:XP_033233355.1,XP_016942954.1:XP_033233355.1,XP_046866309.1:XP_017029556.1,XP_016942954.1:XP_032293261.1,XP_046866309.1:XP_016942954.1,XP_033233355.1:XP_015012431.1,XP_017029556.1:XP_032293261.1
0005	482D	4clique	XP_039500430.1:XP_036677130.1,XP_015011200.1:XP_032580470.1,XP_036677130.1:XP_037724414.1,XP_015011200.1:XP_043065845.1,XP_039500430.1:XP_037724414.1,XP_041674825.1:XP_036677130.1,XP_032580470.1:XP_036677130.1,XP_043065845.1:XP_036677130.1,XP_032580470.1:XP_044252159.1,XP_032580470.1:XP_041674825.1,XP_044252159.1:XP_036677130.1,XP_039500430.1:XP_043065845.1,XP_032580470.1:XP_043065845.1,XP_032580470.1:XP_037724414.1,XP_032580470.1:XP_039500430.1,XP_015011200.1:XP_036677130.1,XP_044252159.1:XP_041674825.1,XP_043065845.1:XP_037724414.1,XP_015011200.1:XP_037724414.1,XP_015011200.1:XP_039500430.1,XP_015011200.1:XP_041674825.1
3D24	482E	4clique	XP_033167089.1:XP_043653740.1,XP_044779107.1:XP_043653740.1,XP_015048908.1:XP_015009270.1,XP_039491326.1:XP_015009270.1,XP_032579541.1:XP_043653740.1,XP_039491326.1:XP_044779107.1,XP_015048908.1:XP_044779107.1,XP_044779107.1:XP_033167089.1,XP_015048908.1:XP_033167089.1,XP_039491326.1:XP_033167089.1,XP_015009270.1:XP_033167089.1,XP_015048908.1:XP_039491326.1,XP_015009270.1:XP_044779107.1,XP_039491326.1:XP_043653740.1,XP_015048908.1:XP_043653740.1,XP_032579541.1:XP_033167089.1,XP_015009270.1:XP_043653740.1,XP_032579541.1:XP_015009270.1,XP_032579541.1:XP_015048908.1,XP_032579541.1:XP_044779107.1,XP_032579541.1:XP_039491326.1
3D26	482F	4clique	XP_034660641.1:XP_034131448.1,XP_015037322.2:XP_034131448.1,XP_034485452.1:XP_034660641.1,XP_014765853.1:XP_022218950.1,XP_014765853.1:XP_017092093.1,XP_034485452.1:XP_014765853.1,XP_017092093.1:XP_034660641.1,XP_022218950.1:XP_034660641.1,XP_014765853.1:XP_034660641.1,XP_034660641.1:XP_015037322.2,XP_022218950.1:XP_034131448.1,XP_014765853.1:XP_015037322.2,XP_022218950.1:XP_015037322.2,XP_017092093.1:XP_022218950.1,XP_034485452.1:XP_015037322.2,XP_017092093.1:XP_034131448.1,XP_034485452.1:XP_034131448.1,XP_017092093.1:XP_015037322.2,XP_034485452.1:XP_022218950.1,XP_034485452.1:XP_017092093.1,XP_014765853.1:XP_034131448.1
3BD3	4830	4clique	XP_043067690.1:XP_017023500.1,XP_041565105.1:XP_043067690.1,XP_043864084.1:XP_014760077.1,XP_043067690.1:XP_016975634.1,XP_033232738.1:XP_014760077.1,XP_043864084.1:XP_017023500.1,XP_033232738.1:XP_043864084.1,XP_041565105.1:XP_017023500.1,XP_016975634.1:XP_017023500.1,XP_043067690.1:XP_014760077.1,XP_043864084.1:XP_016975634.1,XP_041565105.1:XP_016975634.1,XP_016975634.1:XP_014760077.1,XP_041565105.1:XP_014760077.1,XP_017023500.1:XP_014760077.1,XP_041565105.1:XP_043864084.1,XP_033232738.1:XP_017023500.1,XP_033232738.1:XP_043067690.1,XP_033232738.1:XP_016975634.1,XP_033232738.1:XP_041565105.1,XP_043864084.1:XP_043067690.1
06B0	4831	4clique	XP_034140491.1:XP_030246683.1,XP_046869079.1:XP_034140491.1,XP_039502605.1:XP_034140491.1,XP_039482319.1:XP_034140491.1,XP_039226039.1:XP_034140491.1,XP_039502605.1:XP_030246683.1,XP_039482319.1:XP_030246683.1,XP_043069092.1:XP_046869290.1,XP_043069092.1:XP_043865748.1,XP_043865748.1:XP_034140491.1,XP_043069092.1:XP_014759578.1,XP_043069092.1:XP_032312027.2,XP_043069092.1:XP_014759582.2,XP_043069092.1:XP_014759581.2,XP_043069092.1:XP_030246683.1,XP_043069092.1:XP_034140491.1,XP_014759578.1:XP_030246683.1,XP_032312027.2:XP_030246683.1,XP_014759582.2:XP_030246683.1,XP_014759581.2:XP_030246683.1,XP_046869079.1:XP_030246683.1,XP_043865748.1:XP_046869290.1,XP_043069092.1:XP_039226039.1,XP_034140491.1:XP_014759578.1,XP_034140491.1:XP_032312027.2,XP_034140491.1:XP_014759582.2,XP_034140491.1:XP_014759581.2,XP_043865748.1:XP_030246683.1,XP_043069092.1:XP_039502605.1,XP_043069092.1:XP_039482319.1,XP_046869079.1:XP_043865748.1,XP_046869290.1:XP_030246683.1,XP_039226039.1:XP_030246683.1
3D2B	4832	4clique	XP_034128243.1:XP_034662995.1,XP_003736630.3:XP_041564881.1,XP_003736630.3:XP_016949027.1,XP_034662995.1:XP_041564881.1,XP_030240640.1:XP_016949027.1,XP_034662995.1:XP_016949027.1,XP_034128243.1:XP_030240640.1,XP_037707663.1:XP_030240640.1,XP_034662995.1:XP_003736630.3,XP_030240640.1:XP_041564881.1,XP_041564881.1:XP_016949027.1,XP_037707663.1:XP_016949027.1,XP_037707663.1:XP_034128243.1,XP_030240640.1:XP_034662995.1,XP_037707663.1:XP_003736630.3,XP_034128243.1:XP_003736630.3,XP_034128243.1:XP_041564881.1,XP_037707663.1:XP_041564881.1,XP_034128243.1:XP_016949027.1,XP_037707663.1:XP_034662995.1,XP_030240640.1:XP_003736630.3
35FF	4833	4clique	XP_023165652.2:XP_017067801.2,XP_016952873.1:XP_026843374.1,XP_022213125.2:XP_026843374.1,XP_022213125.2:XP_034485659.1,XP_022213125.2:XP_016952873.1,XP_034485659.1:XP_017067801.2,XP_015023203.1:XP_034485659.1,XP_016952873.1:XP_023165652.2,XP_022213125.2:XP_003736285.3,XP_015023203.1:XP_023165652.2,XP_015023203.1:XP_003736285.3,XP_016952873.1:XP_034485659.1,XP_016952873.1:XP_003736285.3,XP_015023203.1:XP_016952873.1,XP_022213125.2:XP_017067801.2,XP_022213125.2:XP_015023203.1,XP_026843374.1:XP_023165652.2,XP_034485659.1:XP_023165652.2,XP_015023203.1:XP_026843374.1,XP_034485659.1:XP_003736285.3,XP_016952873.1:XP_017067801.2
3BD6	4834	4clique	XP_036668989.1:XP_043066159.1,XP_039502452.1:XP_002138433.3,XP_039502452.1:XP_023177865.1,XP_023177865.1:XP_036668989.1,XP_023177865.1:XP_002138433.3,XP_020810107.1:XP_002138433.3,XP_023177865.1:XP_020810107.1,XP_039502452.1:XP_020810107.1,XP_002138433.3:XP_017132827.2,XP_039502452.1:XP_043066159.1,XP_020810107.1:XP_043066159.1,XP_002138433.3:XP_039227050.1,XP_023177865.1:XP_039227050.1,XP_020810107.1:XP_039227050.1,XP_043066159.1:XP_002138433.3,XP_023177865.1:XP_043066159.1,XP_043066159.1:XP_017132827.2,XP_043066159.1:XP_039227050.1,XP_036668989.1:XP_002138433.3,XP_023177865.1:XP_017132827.2,XP_020810107.1:XP_036668989.1
3D31	4835	4clique	XP_002083326.1:XP_017016136.2,XP_033157209.1:XP_002083326.1,XP_043647778.1:XP_017016136.2,XP_043647778.1:XP_033157209.1,XP_043647778.1:XP_032573923.1,XP_032573923.1:XP_017016136.2,XP_032573923.1:XP_033157209.1,XP_002093241.1:XP_017016136.2,XP_033157209.1:XP_017016136.2,XP_043647778.1:XP_002083326.1,XP_032573923.1:XP_002083326.1,XP_043647778.1:XP_002093241.1,XP_039485015.1:XP_032573923.1,XP_039485015.1:XP_002083326.1,XP_002093241.1:XP_002083326.1,XP_033157209.1:XP_002093241.1,XP_039485015.1:XP_002093241.1,XP_032573923.1:XP_002093241.1,XP_039485015.1:XP_033157209.1,XP_039485015.1:XP_017016136.2,XP_039485015.1:XP_043647778.1
068B	4836	4clique	XP_017015336.2:XP_016963381.1,XP_017069615.2:XP_002133244.1,XP_002064428.1:XP_002133244.1,XP_017033727.1:XP_002133244.1,XP_017015336.2:XP_002133244.1,XP_016963381.1:XP_002064428.1,XP_022228663.2:XP_017015336.2,XP_017033727.1:XP_022228663.2,XP_022228663.2:XP_002133244.1,XP_022228663.2:XP_016963381.1,XP_017033727.1:XP_016963381.1,XP_017033727.1:XP_017015336.2,XP_017069615.2:XP_002064428.1,XP_022228663.2:XP_002064428.1,XP_017015336.2:XP_002064428.1,XP_017033727.1:XP_017069615.2,XP_017015336.2:XP_017069615.2,XP_017033727.1:XP_002064428.1,XP_016963381.1:XP_002133244.1,XP_017069615.2:XP_016963381.1,XP_022228663.2:XP_017069615.2
030B	4837	4clique	XP_002058277.1:XP_017016257.1,XP_017028892.2:XP_017016257.1,XP_002099886.2:XP_017028892.2,XP_030568757.1:XP_017016257.1,XP_016962911.2:XP_017016257.1,XP_002058277.1:XP_002099886.2,XP_030238049.1:XP_017016257.1,XP_016962911.2:XP_030238049.1,XP_030568757.1:XP_030238049.1,XP_030568757.1:XP_016962911.2,XP_030568757.1:XP_002058277.1,XP_002058277.1:XP_030238049.1,XP_002099886.2:XP_016962911.2,XP_030568757.1:XP_002099886.2,XP_002058277.1:XP_017028892.2,XP_002058277.1:XP_016962911.2,XP_002099886.2:XP_017016257.1,XP_030568757.1:XP_017028892.2,XP_016962911.2:XP_017028892.2,XP_030238049.1:XP_017028892.2,XP_002099886.2:XP_030238049.1
3D36	4838	4clique	XP_030571926.1:XP_032584436.1,XP_034484576.1:XP_017967885.1,XP_017967885.1:XP_023176074.2,XP_002053142.2:XP_030571926.1,XP_017967885.1:XP_032584436.1,XP_032593007.1:XP_002053142.2,XP_002053142.2:XP_023176074.2,XP_034484576.1:XP_032584436.1,XP_030571926.1:XP_023176074.2,XP_034484576.1:XP_032593007.1,XP_032593007.1:XP_023176074.2,XP_034484576.1:XP_030571926.1,XP_032593007.1:XP_030571926.1,XP_023176074.2:XP_032584436.1,XP_034484576.1:XP_002053142.2,XP_002053142.2:XP_032584436.1,XP_034484576.1:XP_023176074.2,XP_017967885.1:XP_002053142.2,XP_017967885.1:XP_030571926.1,XP_032593007.1:XP_032584436.1,XP_017967885.1:XP_032593007.1
3D39	4839	4clique	XP_032595004.1:XP_033235351.1,XP_030555126.1:XP_002051262.2,XP_022214827.2:XP_033235351.1,XP_033235351.1:XP_034472133.1,XP_026844946.1:XP_034472133.1,XP_002051262.2:XP_034472133.1,XP_022214827.2:XP_030555126.1,XP_026844946.1:XP_030555126.1,XP_026844946.1:XP_033235351.1,XP_033235351.1:XP_002051262.2,XP_026844946.1:XP_032595004.1,XP_032595004.1:XP_002051262.2,XP_030555126.1:XP_034472133.1,XP_032595004.1:XP_034472133.1,XP_032595004.1:XP_030555126.1,XP_022214827.2:XP_032595004.1,XP_026844946.1:XP_002051262.2,XP_022214827.2:XP_034472133.1,XP_022214827.2:XP_002051262.2,XP_022214827.2:XP_026844946.1,XP_033235351.1:XP_030555126.1
3D3A	483A	4clique	XP_032590573.1:XP_032585838.1,XP_032585838.1:XP_023174104.2,XP_030561021.1:XP_017960110.2,XP_034479628.1:XP_032590573.1,XP_002050486.2:XP_032590573.1,XP_030561021.1:XP_032585838.1,XP_002050486.2:XP_030561021.1,XP_030561021.1:XP_034479628.1,XP_017960110.2:XP_032585838.1,XP_030561021.1:XP_023174104.2,XP_017960110.2:XP_034479628.1,XP_002050486.2:XP_017960110.2,XP_034479628.1:XP_023174104.2,XP_002050486.2:XP_034479628.1,XP_002050486.2:XP_032585838.1,XP_030561021.1:XP_032590573.1,XP_002050486.2:XP_023174104.2,XP_017960110.2:XP_032590573.1,XP_032590573.1:XP_023174104.2,XP_034479628.1:XP_032585838.1,XP_017960110.2:XP_023174104.2
3D3C	483B	4clique	XP_043865501.1:XP_030571148.1,XP_023036336.1:XP_043865501.1,XP_043865501.1:XP_032591131.2,XP_043865501.1:XP_002048018.2,XP_030571148.1:XP_023160221.1,XP_030245857.1:XP_030571148.1,XP_032591131.2:XP_023160221.1,XP_002048018.2:XP_023160221.1,XP_023036336.1:XP_030571148.1,XP_030245857.1:XP_023160221.1,XP_030245857.1:XP_002048018.2,XP_043865501.1:XP_023160221.1,XP_032591131.2:XP_002048018.2,XP_030245857.1:XP_023036336.1,XP_030245857.1:XP_032591131.2,XP_030571148.1:XP_002048018.2,XP_023036336.1:XP_002048018.2,XP_023036336.1:XP_032591131.2,XP_030245857.1:XP_043865501.1,XP_030571148.1:XP_032591131.2,XP_023036336.1:XP_023160221.1
017B	483C	4clique	XP_016948529.2:XP_017074777.1,XP_002036953.2:XP_037725967.1,XP_036676566.1:XP_033168930.1,XP_016948529.2:XP_037725967.1,XP_039153686.1:XP_037725967.1,XP_036676566.1:XP_016971858.1,XP_002036953.2:XP_033168930.1,XP_036676566.1:XP_037725967.1,XP_016971858.1:XP_039153686.1,XP_016971858.1:XP_037725967.1,XP_016948529.2:XP_016971858.1,XP_016971858.1:XP_017074777.1,XP_039153686.1:XP_017074777.1,XP_002036953.2:XP_039153686.1,XP_002036953.2:XP_017074777.1,XP_033168930.1:XP_017074777.1,XP_033168930.1:XP_016971858.1,XP_033168930.1:XP_037725967.1,XP_036676566.1:XP_002036953.2,XP_033168930.1:XP_039153686.1,XP_016948529.2:XP_039153686.1
2EE6	483D	4clique	XP_034481739.1:XP_017957513.1,XP_030560964.1:XP_032591827.1,XP_034481739.1:XP_002046303.2,XP_023165797.2:XP_030560964.1,XP_032591827.1:XP_002046303.2,XP_002012186.1:XP_002046303.2,XP_023165797.2:XP_034481739.1,XP_030560964.1:XP_017957513.1,XP_023165797.2:XP_032591827.1,XP_002012186.1:XP_034481739.1,XP_030560964.1:XP_002046303.2,XP_023165797.2:XP_002012186.1,XP_034481739.1:XP_032591827.1,XP_017957513.1:XP_002046303.2,XP_002012186.1:XP_030560964.1,XP_002012186.1:XP_032591827.1,XP_023165797.2:XP_017957513.1,XP_034481739.1:XP_030560964.1,XP_023165797.2:XP_002046303.2,XP_002012186.1:XP_017957513.1,XP_017957513.1:XP_032591827.1
3D48	483E	4clique	XP_017957853.1:XP_030565373.1,XP_002011997.2:XP_034484124.1,XP_017957853.1:XP_032290374.1,XP_032290374.1:XP_034484124.1,XP_023160419.2:XP_032290374.1,XP_032290374.1:XP_032596855.1,XP_002011997.2:XP_030565373.1,XP_023160419.2:XP_017957853.1,XP_017957853.1:XP_032596855.1,XP_017957853.1:XP_034484124.1,XP_032290374.1:XP_030565373.1,XP_002011997.2:XP_032290374.1,XP_002011997.2:XP_023160419.2,XP_002011997.2:XP_032596855.1,XP_023160419.2:XP_032596855.1,XP_023160419.2:XP_034484124.1,XP_034484124.1:XP_032596855.1,XP_002011997.2:XP_017957853.1,XP_023160419.2:XP_030565373.1,XP_030565373.1:XP_032596855.1,XP_034484124.1:XP_030565373.1
3D49	483F	4clique	XP_030569596.1:XP_034479827.1,XP_030569596.1:XP_002057039.2,XP_002011787.1:XP_034479827.1,XP_002067536.1:XP_030569596.1,XP_030245618.1:XP_030079336.1,XP_030569596.1:XP_030245618.1,XP_002057039.2:XP_030245618.1,XP_002067536.1:XP_030079336.1,XP_030569596.1:XP_002011787.1,XP_002067536.1:XP_034479827.1,XP_030079336.1:XP_034479827.1,XP_002067536.1:XP_002057039.2,XP_002057039.2:XP_034479827.1,XP_002011787.1:XP_030079336.1,XP_002057039.2:XP_030079336.1,XP_002011787.1:XP_002057039.2,XP_002011787.1:XP_030245618.1,XP_002067536.1:XP_030245618.1,XP_030245618.1:XP_034479827.1,XP_030569596.1:XP_030079336.1,XP_002067536.1:XP_002011787.1
3D4A	4840	4clique	XP_002060168.1:XP_023160876.1,XP_002071767.1:XP_002011755.1,XP_030244838.1:XP_023160876.1,XP_002071767.1:XP_023160876.1,XP_002011755.1:XP_030566038.1,XP_030244838.1:XP_002011755.1,XP_002071767.1:XP_034490047.1,XP_030566038.1:XP_023160876.1,XP_034490047.1:XP_023160876.1,XP_034490047.1:XP_030244838.1,XP_034490047.1:XP_030566038.1,XP_034490047.1:XP_002011755.1,XP_002071767.1:XP_030244838.1,XP_002011755.1:XP_023160876.1,XP_002060168.1:XP_030566038.1,XP_002060168.1:XP_030244838.1,XP_030244838.1:XP_030566038.1,XP_002071767.1:XP_002060168.1,XP_002071767.1:XP_030566038.1,XP_034490047.1:XP_002060168.1,XP_002060168.1:XP_002011755.1
2D88	4841	4clique	XP_023165704.1:XP_002055784.1,XP_043071087.1:XP_030246040.1,XP_002011728.1:XP_002055784.1,XP_023165704.1:XP_034484980.1,XP_043071087.1:XP_002055784.1,XP_030566091.1:XP_023165704.1,XP_030566091.1:XP_030246040.1,XP_002011728.1:XP_030246040.1,XP_030566091.1:XP_034484980.1,XP_043071087.1:XP_002011728.1,XP_043071087.1:XP_034484980.1,XP_030566091.1:XP_002055784.1,XP_002011728.1:XP_034484980.1,XP_002011728.1:XP_023165704.1,XP_030566091.1:XP_043071087.1,XP_030566091.1:XP_002011728.1,XP_023165704.1:XP_030246040.1,XP_034484980.1:XP_002055784.1,XP_043071087.1:XP_023165704.1,XP_034484980.1:XP_030246040.1,XP_002055784.1:XP_030246040.1
3D4B	4842	4clique	XP_030079700.1:XP_017964617.1,XP_002011292.2:XP_002058011.2,XP_034490869.1:XP_002011292.2,XP_034490869.1:XP_030079700.1,XP_034490869.1:XP_032597211.1,XP_023030985.1:XP_002058011.2,XP_002058011.2:XP_032597211.1,XP_030079700.1:XP_002058011.2,XP_002011292.2:XP_017964617.1,XP_023030985.1:XP_030079700.1,XP_023030985.1:XP_002011292.2,XP_030079700.1:XP_032597211.1,XP_023030985.1:XP_017964617.1,XP_034490869.1:XP_002058011.2,XP_030079700.1:XP_002011292.2,XP_002058011.2:XP_017964617.1,XP_034490869.1:XP_023030985.1,XP_002011292.2:XP_032597211.1,XP_023030985.1:XP_032597211.1,XP_034490869.1:XP_017964617.1,XP_017964617.1:XP_032597211.1
2A57	4843	4clique	XP_002070971.3:XP_034484777.1,XP_030563089.1:XP_017964296.1,XP_032295753.1:XP_002009714.2,XP_032295753.1:XP_017063965.1,XP_023176446.1:XP_032295753.1,XP_032295753.1:XP_002070971.3,XP_023176446.1:XP_002009714.2,XP_032295753.1:XP_030563089.1,XP_030563089.1:XP_002009714.2,XP_023176446.1:XP_030563089.1,XP_002009714.2:XP_002070971.3,XP_032295753.1:XP_017964296.1,XP_023176446.1:XP_002070971.3,XP_032295753.1:XP_034484777.1,XP_030563089.1:XP_002070971.3,XP_002009714.2:XP_034484777.1,XP_030563089.1:XP_017063965.1,XP_023176446.1:XP_034484777.1,XP_002070971.3:XP_017063965.1,XP_030563089.1:XP_034484777.1,XP_023176446.1:XP_017964296.1
3BEB	4844	4clique	XP_034481366.1:XP_032593905.1,XP_002048476.2:XP_017957283.1,XP_023178220.2:XP_030568568.1,XP_002008730.2:XP_032593905.1,XP_002008730.2:XP_034481366.1,XP_002048476.2:XP_030568568.1,XP_002008730.2:XP_030568568.1,XP_002048476.2:XP_034481366.1,XP_030568568.1:XP_017957283.1,XP_023178220.2:XP_002048476.2,XP_023178220.2:XP_034481366.1,XP_002008730.2:XP_017957283.1,XP_002008730.2:XP_002048476.2,XP_030568568.1:XP_034481366.1,XP_023178220.2:XP_032593905.1,XP_023178220.2:XP_017957283.1,XP_030568568.1:XP_032593905.1,XP_023178220.2:XP_002008730.2,XP_017957283.1:XP_032593905.1,XP_017957283.1:XP_034481366.1,XP_002048476.2:XP_032593905.1
3103	4845	4clique	XP_002047480.2:XP_002008536.1,XP_002008536.1:XP_034482660.1,XP_032598682.1:XP_030570553.1,XP_030570553.1:XP_023178394.1,XP_002047480.2:XP_017955367.1,XP_017955367.1:XP_034482660.1,XP_017955367.1:XP_002008536.1,XP_017955367.1:XP_030570553.1,XP_002008536.1:XP_030570553.1,XP_032598682.1:XP_002047480.2,XP_032598682.1:XP_034482660.1,XP_017955367.1:XP_023178394.1,XP_002047480.2:XP_034482660.1,XP_032598682.1:XP_002008536.1,XP_030570553.1:XP_034482660.1,XP_002047480.2:XP_030570553.1,XP_002008536.1:XP_023178394.1,XP_032598682.1:XP_023178394.1,XP_032598682.1:XP_017955367.1,XP_002047480.2:XP_023178394.1,XP_023178394.1:XP_034482660.1
051B	4846	4clique	XP_034483054.1:XP_043071215.1,XP_002046808.1:XP_043071215.1,XP_017955046.1:XP_043071215.1,XP_002007434.1:XP_043071215.1,XP_030572692.1:XP_023173341.2,XP_034483054.1:XP_023173341.2,XP_002046808.1:XP_023173341.2,XP_017955046.1:XP_023173341.2,XP_002007434.1:XP_023173341.2,XP_034483054.1:XP_002007434.1,XP_017955046.1:XP_034483054.1,XP_002046808.1:XP_034483054.1,XP_017955046.1:XP_002046808.1,XP_002046808.1:XP_030572692.1,XP_002046808.1:XP_002007434.1,XP_017955046.1:XP_030572692.1,XP_017955046.1:XP_002007434.1,XP_030572692.1:XP_034483054.1,XP_030572692.1:XP_002007434.1,XP_030572692.1:XP_043071215.1,XP_043071215.1:XP_023173341.2
05E0	4847	4clique	XP_002062827.1:XP_016929697.1,XP_002049807.2:XP_002062827.1,XP_002049807.2:XP_016929697.1,XP_002049807.2:XP_017961173.1,XP_002006037.1:XP_030564549.1,XP_034480177.1:XP_017961173.1,XP_034480177.1:XP_016929697.1,XP_032589983.1:XP_017961173.1,XP_032589983.1:XP_016929697.1,XP_032589983.1:XP_002049807.2,XP_032589983.1:XP_030564549.1,XP_002049807.2:XP_034480177.1,XP_016929697.1:XP_030564549.1,XP_017961173.1:XP_030564549.1,XP_032589983.1:XP_002006037.1,XP_032589983.1:XP_034480177.1,XP_002049807.2:XP_002006037.1,XP_002049807.2:XP_030564549.1,XP_002006037.1:XP_016929697.1,XP_002062827.1:XP_030564549.1,XP_034480177.1:XP_030564549.1
3D53	4848	4clique	XP_002005402.2:XP_032590420.1,XP_017958796.1:XP_002005402.2,XP_002050699.2:XP_030558626.1,XP_023165206.1:XP_002005402.2,XP_023165206.1:XP_034479442.1,XP_032590420.1:XP_030558626.1,XP_017958796.1:XP_030558626.1,XP_002005402.2:XP_002050699.2,XP_017958796.1:XP_034479442.1,XP_032590420.1:XP_034479442.1,XP_017958796.1:XP_032590420.1,XP_034479442.1:XP_030558626.1,XP_023165206.1:XP_032590420.1,XP_017958796.1:XP_023165206.1,XP_017958796.1:XP_002050699.2,XP_023165206.1:XP_002050699.2,XP_002050699.2:XP_034479442.1,XP_002005402.2:XP_030558626.1,XP_023165206.1:XP_030558626.1,XP_002050699.2:XP_032590420.1,XP_002005402.2:XP_034479442.1
3D54	4849	4clique	XP_030572352.1:XP_017958423.2,XP_032590331.1:XP_017958423.2,XP_034476330.1:XP_030572352.1,XP_023172715.1:XP_002005125.1,XP_002050228.1:XP_017958423.2,XP_002050228.1:XP_032590331.1,XP_034476330.1:XP_032590331.1,XP_002050228.1:XP_002005125.1,XP_030572352.1:XP_032590331.1,XP_034476330.1:XP_002050228.1,XP_023172715.1:XP_030572352.1,XP_034476330.1:XP_002005125.1,XP_002050228.1:XP_023172715.1,XP_023172715.1:XP_032590331.1,XP_023172715.1:XP_017958423.2,XP_002005125.1:XP_032590331.1,XP_002005125.1:XP_017958423.2,XP_034476330.1:XP_023172715.1,XP_030572352.1:XP_002005125.1,XP_002050228.1:XP_030572352.1,XP_034476330.1:XP_017958423.2
0AE7	484A	4clique	XP_015030012.1:XP_002005012.2,XP_030554541.1:XP_032591381.1,XP_023168213.2:XP_032591381.1,XP_034478538.1:XP_032591381.1,XP_002005012.2:XP_032591381.1,XP_030554541.1:XP_015030012.1,XP_017960947.1:XP_032591381.1,XP_030554541.1:XP_002005012.2,XP_015030012.1:XP_032591381.1,XP_034478538.1:XP_023168213.2,XP_030554541.1:XP_017960947.1,XP_030554541.1:XP_023168213.2,XP_030554541.1:XP_034478538.1,XP_017960947.1:XP_002005012.2,XP_034478538.1:XP_002005012.2,XP_017960947.1:XP_023168213.2,XP_034478538.1:XP_017960947.1,XP_015030012.1:XP_034478538.1,XP_023168213.2:XP_002005012.2,XP_015030012.1:XP_017960947.1,XP_015030012.1:XP_023168213.2
2FEE	484B	4clique	XP_032590444.1:XP_017962215.1,XP_032590444.1:XP_034478992.1,XP_032590444.1:XP_030558409.1,XP_032590444.1:XP_002004852.2,XP_023175130.1:XP_034478992.1,XP_023175130.1:XP_032590444.1,XP_023175130.1:XP_030558409.1,XP_032590444.1:XP_002050931.2,XP_017962215.1:XP_002004852.2,XP_034478992.1:XP_002004852.2,XP_023175130.1:XP_002050931.2,XP_034478992.1:XP_017962215.1,XP_030558409.1:XP_002050931.2,XP_023175130.1:XP_002004852.2,XP_034478992.1:XP_002050931.2,XP_017962215.1:XP_002050931.2,XP_023175130.1:XP_017962215.1,XP_002004852.2:XP_030558409.1,XP_002004852.2:XP_002050931.2,XP_017962215.1:XP_030558409.1,XP_034478992.1:XP_030558409.1
2FEE	484C	4clique	XP_030558414.1:XP_002050930.2,XP_002050930.2:XP_002004851.2,XP_017962216.1:XP_034478993.1,XP_002004851.2:XP_034478993.1,XP_032590552.1:XP_002050930.2,XP_023175052.2:XP_002050930.2,XP_030558414.1:XP_017962216.1,XP_032590552.1:XP_017962216.1,XP_032590552.1:XP_002004851.2,XP_002050930.2:XP_034478993.1,XP_023175052.2:XP_017962216.1,XP_023175052.2:XP_002004851.2,XP_030558414.1:XP_002004851.2,XP_023175052.2:XP_032590552.1,XP_002004851.2:XP_017962216.1,XP_023175052.2:XP_030558414.1,XP_030558414.1:XP_032590552.1,XP_023175052.2:XP_034478993.1,XP_002050930.2:XP_017962216.1,XP_032590552.1:XP_034478993.1,XP_030558414.1:XP_034478993.1
3D56	484D	4clique	XP_032590626.1:XP_030559956.1,XP_032590626.1:XP_017959596.1,XP_002059384.2:XP_030559956.1,XP_034475819.1:XP_030559956.1,XP_002059384.2:XP_002004224.1,XP_032590626.1:XP_002004224.1,XP_034475819.1:XP_002004224.1,XP_002059384.2:XP_023171551.2,XP_034475819.1:XP_023171551.2,XP_002059384.2:XP_017959596.1,XP_034475819.1:XP_017959596.1,XP_002004224.1:XP_030559956.1,XP_017959596.1:XP_023171551.2,XP_032590626.1:XP_002059384.2,XP_032590626.1:XP_034475819.1,XP_017959596.1:XP_030559956.1,XP_002004224.1:XP_023171551.2,XP_034475819.1:XP_002059384.2,XP_023171551.2:XP_030559956.1,XP_002004224.1:XP_017959596.1,XP_032590626.1:XP_023171551.2
0D37	484E	4clique	XP_032595315.1:XP_015028988.1,XP_017954060.2:XP_015028988.1,XP_034473894.1:XP_017954060.2,XP_002003930.1:XP_017954060.2,XP_030561525.1:XP_023160755.2,XP_034473894.1:XP_032595315.1,XP_030561525.1:XP_017954060.2,XP_002003930.1:XP_023160755.2,XP_002003930.1:XP_032595315.1,XP_032595315.1:XP_017954060.2,XP_017954060.2:XP_023160755.2,XP_030561525.1:XP_002003930.1,XP_015028988.1:XP_023160755.2,XP_030561525.1:XP_032595315.1,XP_032595315.1:XP_023160755.2,XP_034473894.1:XP_002003930.1,XP_002003930.1:XP_015028988.1,XP_030561525.1:XP_034473894.1,XP_030561525.1:XP_015028988.1,XP_034473894.1:XP_023160755.2,XP_034473894.1:XP_015028988.1
3D57	484F	4clique	XP_002052868.2:XP_034472564.1,XP_002003622.1:XP_043070476.1,XP_043070476.1:XP_002052868.2,XP_030238588.1:XP_043070476.1,XP_002003622.1:XP_023170427.2,XP_030238588.1:XP_002003622.1,XP_023170427.2:XP_034472564.1,XP_043070476.1:XP_030565536.1,XP_043070476.1:XP_023170427.2,XP_030565536.1:XP_034472564.1,XP_043070476.1:XP_034472564.1,XP_002003622.1:XP_002052868.2,XP_030565536.1:XP_023170427.2,XP_030238588.1:XP_002052868.2,XP_030238588.1:XP_034472564.1,XP_030238588.1:XP_023170427.2,XP_030238588.1:XP_030565536.1,XP_002003622.1:XP_034472564.1,XP_030565536.1:XP_002052868.2,XP_023170427.2:XP_002052868.2,XP_002003622.1:XP_030565536.1
0D0B	4850	4clique	XP_023177559.2:XP_032592539.1,XP_023177559.2:XP_002002815.1,XP_023177559.2:XP_015025410.2,XP_002002815.1:XP_015025410.2,XP_032592539.1:XP_015025410.2,XP_030561886.1:XP_034490995.1,XP_032592539.1:XP_002002815.1,XP_030240353.1:XP_015025410.2,XP_032592539.1:XP_030240353.1,XP_030561886.1:XP_015025410.2,XP_030561886.1:XP_030240353.1,XP_002002815.1:XP_030240353.1,XP_034490995.1:XP_015025410.2,XP_030561886.1:XP_002002815.1,XP_023177559.2:XP_034490995.1,XP_032592539.1:XP_030561886.1,XP_002002815.1:XP_034490995.1,XP_023177559.2:XP_030561886.1,XP_030240353.1:XP_034490995.1,XP_023177559.2:XP_030240353.1,XP_032592539.1:XP_034490995.1
0292	4851	4clique	XP_023165548.2:XP_002051731.2,XP_002001880.3:XP_002051731.2,XP_002001880.3:XP_023165548.2,XP_002051731.2:XP_030555055.1,XP_034475144.1:XP_002051731.2,XP_030242833.1:XP_002051731.2,XP_030242833.1:XP_023165548.2,XP_002001880.3:XP_034475144.1,XP_002001880.3:XP_030555055.1,XP_002001880.3:XP_030242833.1,XP_034475144.1:XP_030242833.1,XP_034475144.1:XP_030555055.1,XP_030242833.1:XP_030555055.1,XP_032591993.1:XP_023165548.2,XP_032591993.1:XP_002001880.3,XP_032591993.1:XP_030555055.1,XP_032591993.1:XP_034475144.1,XP_032591993.1:XP_030242833.1,XP_034475144.1:XP_023165548.2,XP_023165548.2:XP_030555055.1,XP_032591993.1:XP_002051731.2
3836	4852	4clique	XP_001999372.1:XP_017967489.1,XP_017967489.1:XP_034485954.1,XP_017967489.1:XP_043071687.1,XP_017967489.1:XP_043071681.1,XP_017967489.1:XP_043071684.1,XP_017967489.1:XP_043071680.1,XP_017967489.1:XP_032597687.2,XP_017967489.1:XP_032598449.2,XP_017967489.1:XP_043071682.1,XP_017967489.1:XP_032597688.1,XP_017967489.1:XP_032597691.1,XP_023166089.2:XP_001999372.1,XP_017967489.1:XP_002054592.2,XP_001999372.1:XP_030556294.1,XP_002054592.2:XP_043071687.1,XP_002054592.2:XP_043071681.1,XP_002054592.2:XP_043071684.1,XP_002054592.2:XP_043071680.1,XP_002054592.2:XP_032597687.2,XP_002054592.2:XP_032598449.2,XP_002054592.2:XP_043071682.1,XP_002054592.2:XP_032597688.1,XP_002054592.2:XP_032597691.1,XP_002054592.2:XP_030556294.1,XP_001999372.1:XP_002054592.2,XP_017967489.1:XP_030556294.1,XP_023166089.2:XP_034485954.1,XP_030556294.1:XP_043071687.1,XP_030556294.1:XP_043071681.1,XP_030556294.1:XP_043071684.1,XP_030556294.1:XP_043071680.1,XP_030556294.1:XP_032597687.2,XP_030556294.1:XP_032598449.2,XP_030556294.1:XP_043071682.1,XP_030556294.1:XP_032597688.1,XP_030556294.1:XP_032597691.1,XP_023166089.2:XP_043071687.1,XP_023166089.2:XP_043071681.1,XP_023166089.2:XP_043071684.1,XP_023166089.2:XP_043071680.1,XP_023166089.2:XP_032597687.2,XP_023166089.2:XP_032598449.2,XP_023166089.2:XP_043071682.1,XP_023166089.2:XP_032597688.1,XP_023166089.2:XP_032597691.1,XP_023166089.2:XP_030556294.1,XP_001999372.1:XP_034485954.1,XP_030556294.1:XP_034485954.1,XP_001999372.1:XP_043071687.1,XP_001999372.1:XP_043071681.1,XP_001999372.1:XP_043071684.1,XP_001999372.1:XP_043071680.1,XP_001999372.1:XP_032597687.2,XP_001999372.1:XP_032598449.2,XP_001999372.1:XP_043071682.1,XP_001999372.1:XP_032597688.1,XP_001999372.1:XP_032597691.1,XP_023166089.2:XP_017967489.1,XP_002054592.2:XP_034485954.1,XP_034485954.1:XP_043071687.1,XP_034485954.1:XP_043071681.1,XP_034485954.1:XP_043071684.1,XP_034485954.1:XP_043071680.1,XP_034485954.1:XP_032597687.2,XP_034485954.1:XP_032598449.2,XP_034485954.1:XP_043071682.1,XP_034485954.1:XP_032597688.1,XP_034485954.1:XP_032597691.1,XP_023166089.2:XP_002054592.2
006C	4853	4clique	XP_002058688.1:XP_030078737.1,XP_002058688.1:XP_034488383.1,XP_001997513.1:XP_001999804.1,XP_001997513.1:XP_034488383.1,XP_034488383.1:XP_030078737.1,XP_030078737.1:XP_001999804.1,XP_030562808.1:XP_017968069.1,XP_034488383.1:XP_001999804.1,XP_002058688.1:XP_001997513.1,XP_002058688.1:XP_017968069.1,XP_002058688.1:XP_001999804.1,XP_030562808.1:XP_001997513.1,XP_030562808.1:XP_034488383.1,XP_017968069.1:XP_001999804.1,XP_001997513.1:XP_017968069.1,XP_030562808.1:XP_002058688.1,XP_030562808.1:XP_001999804.1,XP_034488383.1:XP_017968069.1,XP_017968069.1:XP_030078737.1,XP_001997513.1:XP_030078737.1,XP_030562808.1:XP_030078737.1
004D	4854	4clique	XP_034484270.1:XP_001997387.2,XP_034484270.1:XP_001985523.2,XP_034484270.1:XP_001985524.3,XP_034484270.1:XP_001997386.2,XP_030571921.1:XP_001997387.2,XP_030571921.1:XP_001985523.2,XP_030571921.1:XP_001985524.3,XP_030571921.1:XP_001997386.2,XP_015030463.1:XP_023170600.2,XP_034484270.1:XP_017958084.1,XP_002008617.2:XP_023170600.2,XP_030571921.1:XP_017958084.1,XP_001997387.2:XP_023170600.2,XP_001985523.2:XP_023170600.2,XP_001985524.3:XP_023170600.2,XP_001997386.2:XP_023170600.2,XP_015030463.1:XP_030571921.1,XP_017958084.1:XP_001997387.2,XP_017958084.1:XP_001985523.2,XP_017958084.1:XP_001985524.3,XP_017958084.1:XP_001997386.2,XP_017958084.1:XP_002008617.2,XP_030571921.1:XP_034484270.1,XP_015030463.1:XP_034484270.1,XP_030571921.1:XP_002008617.2,XP_017958084.1:XP_023170600.2,XP_015030463.1:XP_017958084.1,XP_001997387.2:XP_002008617.2,XP_001985523.2:XP_002008617.2,XP_001985524.3:XP_002008617.2,XP_001997386.2:XP_002008617.2,XP_034484270.1:XP_002008617.2,XP_015030463.1:XP_002008617.2,XP_015030463.1:XP_001997387.2,XP_015030463.1:XP_001985523.2,XP_015030463.1:XP_001985524.3,XP_015030463.1:XP_001997386.2,XP_034484270.1:XP_023170600.2,XP_030571921.1:XP_023170600.2
3D63	4855	4clique	XP_017955281.1:XP_030569414.1,XP_017955281.1:XP_002048447.1,XP_017955281.1:XP_001996612.2,XP_023167756.1:XP_002048447.1,XP_002008696.1:XP_001996612.2,XP_023167756.1:XP_030569414.1,XP_002048447.1:XP_001996612.2,XP_002008696.1:XP_023167756.1,XP_002008696.1:XP_034483195.1,XP_034483195.1:XP_023167756.1,XP_034483195.1:XP_030569414.1,XP_002008696.1:XP_030569414.1,XP_017955281.1:XP_023167756.1,XP_030569414.1:XP_001996612.2,XP_034483195.1:XP_001996612.2,XP_017955281.1:XP_034483195.1,XP_023167756.1:XP_001996612.2,XP_002008696.1:XP_002048447.1,XP_017955281.1:XP_002008696.1,XP_034483195.1:XP_002048447.1,XP_030569414.1:XP_002048447.1
004D	4856	4clique	XP_023170610.2:XP_030571970.1,XP_002048367.2:XP_034484271.1,XP_034484271.1:XP_023170610.2,XP_002048367.2:XP_030242944.1,XP_023170610.2:XP_030242944.1,XP_030571970.1:XP_030242944.1,XP_001996573.3:XP_030571970.1,XP_034484271.1:XP_030571970.1,XP_002048367.2:XP_030571970.1,XP_002008618.1:XP_023170610.2,XP_001996573.3:XP_030242944.1,XP_034484271.1:XP_002008618.1,XP_002048367.2:XP_002008618.1,XP_034484271.1:XP_030242944.1,XP_002048367.2:XP_001996573.3,XP_034484271.1:XP_001996573.3,XP_002008618.1:XP_030242944.1,XP_002048367.2:XP_023170610.2,XP_001996573.3:XP_002008618.1,XP_001996573.3:XP_023170610.2,XP_002008618.1:XP_030571970.1
3D65	4857	4clique	XP_030564228.1:XP_002000816.1,XP_034486564.1:XP_002000816.1,XP_030564228.1:XP_023168585.2,XP_023168585.2:XP_034486564.1,XP_030564228.1:XP_034486564.1,XP_002055926.1:XP_002000816.1,XP_002055926.1:XP_001996159.1,XP_030564228.1:XP_001996159.1,XP_001996159.1:XP_002000816.1,XP_001996159.1:XP_023168585.2,XP_002055926.1:XP_023168585.2,XP_030564228.1:XP_017953680.1,XP_030564228.1:XP_002055926.1,XP_002055926.1:XP_034486564.1,XP_002055926.1:XP_017953680.1,XP_023168585.2:XP_002000816.1,XP_002000816.1:XP_017953680.1,XP_001996159.1:XP_017953680.1,XP_034486564.1:XP_017953680.1,XP_023168585.2:XP_017953680.1,XP_001996159.1:XP_034486564.1
3BF3	4858	4clique	XP_034486417.1:XP_001996156.2,XP_017953709.1:XP_023168583.2,XP_030564302.1:XP_002000813.1,XP_030564302.1:XP_001996156.2,XP_017953709.1:XP_030564302.1,XP_002055923.2:XP_023168583.2,XP_017953709.1:XP_002000813.1,XP_034486417.1:XP_002055923.2,XP_001996156.2:XP_023168583.2,XP_002000813.1:XP_001996156.2,XP_002000813.1:XP_023168583.2,XP_034486417.1:XP_017953709.1,XP_002055923.2:XP_001996156.2,XP_030564302.1:XP_023168583.2,XP_034486417.1:XP_030564302.1,XP_017953709.1:XP_001996156.2,XP_030564302.1:XP_002055923.2,XP_002055923.2:XP_002000813.1,XP_034486417.1:XP_023168583.2,XP_017953709.1:XP_002055923.2,XP_034486417.1:XP_002000813.1
2BDB	4859	4clique	XP_023161295.1:XP_002055227.1,XP_030246021.1:XP_030563164.1,XP_030563164.1:XP_002055227.1,XP_023161295.1:XP_001995471.2,XP_034486363.1:XP_001995471.2,XP_002009686.1:XP_034486363.1,XP_002009686.1:XP_001995471.2,XP_034486363.1:XP_002055227.1,XP_030246021.1:XP_034486363.1,XP_030246021.1:XP_001995471.2,XP_002009686.1:XP_002055227.1,XP_002055227.1:XP_001995471.2,XP_030246021.1:XP_002009686.1,XP_002009686.1:XP_030563164.1,XP_034486363.1:XP_030563164.1,XP_023161295.1:XP_034486363.1,XP_023161295.1:XP_030563164.1,XP_023161295.1:XP_002009686.1,XP_030246021.1:XP_002055227.1,XP_030246021.1:XP_023161295.1,XP_030563164.1:XP_001995471.2
3D66	485A	4clique	XP_002048942.1:XP_017959693.1,XP_023162577.1:XP_017959693.1,XP_002048942.1:XP_002006660.1,XP_001995370.1:XP_017959693.1,XP_034477436.1:XP_030563437.1,XP_001995370.1:XP_002006660.1,XP_030563437.1:XP_017959693.1,XP_002006660.1:XP_034477436.1,XP_002006660.1:XP_017959693.1,XP_002006660.1:XP_030563437.1,XP_034477436.1:XP_017959693.1,XP_002048942.1:XP_023162577.1,XP_002048942.1:XP_034477436.1,XP_023162577.1:XP_034477436.1,XP_001995370.1:XP_034477436.1,XP_023162577.1:XP_030563437.1,XP_002048942.1:XP_001995370.1,XP_023162577.1:XP_001995370.1,XP_002048942.1:XP_030563437.1,XP_001995370.1:XP_030563437.1,XP_023162577.1:XP_002006660.1
3D69	485B	4clique	XP_001994315.1:XP_017968684.1,XP_001994315.1:XP_001999541.1,XP_030563930.1:XP_034488739.1,XP_023171070.2:XP_034488739.1,XP_001999541.1:XP_034488739.1,XP_001994315.1:XP_002054733.1,XP_001999541.1:XP_002054733.1,XP_001994315.1:XP_023171070.2,XP_034488739.1:XP_002054733.1,XP_017968684.1:XP_030563930.1,XP_030563930.1:XP_002054733.1,XP_023171070.2:XP_002054733.1,XP_017968684.1:XP_023171070.2,XP_017968684.1:XP_001999541.1,XP_001994315.1:XP_034488739.1,XP_030563930.1:XP_001999541.1,XP_023171070.2:XP_001999541.1,XP_017968684.1:XP_002054733.1,XP_030563930.1:XP_023171070.2,XP_017968684.1:XP_034488739.1,XP_001994315.1:XP_030563930.1
3BF8	485C	4clique	XP_002056631.2:XP_001994102.1,XP_023178904.1:XP_002000461.1,XP_023170654.1:XP_002000461.1,XP_023178904.1:XP_002056631.2,XP_023170654.1:XP_002056631.2,XP_023170654.1:XP_030240441.1,XP_023178904.1:XP_030240441.1,XP_001994102.1:XP_002000461.1,XP_030562524.1:XP_002000461.1,XP_030240441.1:XP_002056631.2,XP_030562524.1:XP_023178904.1,XP_030562524.1:XP_023170654.1,XP_023178904.1:XP_001994102.1,XP_023170654.1:XP_001994102.1,XP_030240441.1:XP_002000461.1,XP_002056631.2:XP_034487728.1,XP_002056631.2:XP_002000461.1,XP_023170654.1:XP_030562524.1,XP_023178904.1:XP_030562524.1,XP_023170654.1:XP_002000461.1,XP_023178904.1:XP_002000461.1,XP_030240441.1:XP_023178904.1,XP_030240441.1:XP_023170654.1,XP_023170654.1:XP_002056631.2,XP_023178904.1:XP_002056631.2,XP_030562524.1:XP_002056631.2,XP_001994102.1:XP_034487728.1,XP_030562524.1:XP_001994102.1,XP_023170654.1:XP_001994102.1,XP_023178904.1:XP_001994102.1,XP_030562524.1:XP_034487728.1
2EB6	485D	4clique	XP_034488135.1:XP_030562354.1,XP_030562354.1:XP_030240424.1,XP_030240424.1:XP_001994065.1,XP_034488135.1:XP_001994065.1,XP_002056590.1:XP_030240424.1,XP_034488135.1:XP_002056590.1,XP_030240424.1:XP_043864337.1,XP_034488135.1:XP_043864337.1,XP_030562354.1:XP_030078629.1,XP_034488135.1:XP_030078629.1,XP_002056590.1:XP_043864337.1,XP_034488135.1:XP_030240424.1,XP_002056590.1:XP_001994065.1,XP_001994065.1:XP_043864337.1,XP_030078629.1:XP_043864337.1,XP_002056590.1:XP_030562354.1,XP_030562354.1:XP_043864337.1,XP_030078629.1:XP_001994065.1,XP_030562354.1:XP_001994065.1,XP_002056590.1:XP_030078629.1,XP_030078629.1:XP_030240424.1
3D6A	485E	4clique	XP_001993760.1:XP_034485075.1,XP_002054241.1:XP_001993760.1,XP_023166049.1:XP_034485075.1,XP_023166049.1:XP_017965898.1,XP_023166049.1:XP_030573525.1,XP_002001010.1:XP_001993760.1,XP_002054241.1:XP_023166049.1,XP_002054241.1:XP_017965898.1,XP_002054241.1:XP_030573525.1,XP_002054241.1:XP_034485075.1,XP_017965898.1:XP_034485075.1,XP_030573525.1:XP_034485075.1,XP_023166049.1:XP_002001010.1,XP_002054241.1:XP_002001010.1,XP_017965898.1:XP_030573525.1,XP_017965898.1:XP_001993760.1,XP_030573525.1:XP_001993760.1,XP_017965898.1:XP_002001010.1,XP_030573525.1:XP_002001010.1,XP_023166049.1:XP_001993760.1,XP_002001010.1:XP_034485075.1
3D6B	485F	4clique	XP_030561467.1:XP_002052172.1,XP_002003425.1:XP_034472073.1,XP_002003425.1:XP_002052172.1,XP_002003425.1:XP_030561467.1,XP_034472073.1:XP_002052172.1,XP_030238651.1:XP_030561467.1,XP_030238651.1:XP_001993358.1,XP_030561467.1:XP_001993358.1,XP_023173379.1:XP_002052172.1,XP_023173379.1:XP_034472073.1,XP_002003425.1:XP_023173379.1,XP_002003425.1:XP_001993358.1,XP_034472073.1:XP_030561467.1,XP_034472073.1:XP_001993358.1,XP_001993358.1:XP_002052172.1,XP_023173379.1:XP_001993358.1,XP_002003425.1:XP_030238651.1,XP_023173379.1:XP_030561467.1,XP_034472073.1:XP_030238651.1,XP_030238651.1:XP_002052172.1,XP_023173379.1:XP_030238651.1
004D	4860	4clique	XP_001993273.2:XP_030555504.1,XP_032293551.1:XP_030555504.1,XP_002003718.1:XP_023170914.2,XP_030242790.1:XP_030555504.1,XP_001993273.2:XP_034473297.1,XP_030242790.1:XP_034473297.1,XP_002003718.1:XP_001993273.2,XP_032293551.1:XP_001993273.2,XP_030242790.1:XP_001993273.2,XP_032293551.1:XP_034473297.1,XP_023170914.2:XP_034473297.1,XP_032293551.1:XP_002003718.1,XP_034473297.1:XP_030555504.1,XP_032293551.1:XP_030242790.1,XP_023170914.2:XP_001993273.2,XP_030242790.1:XP_023170914.2,XP_002003718.1:XP_030555504.1,XP_023170914.2:XP_030555504.1,XP_030242790.1:XP_002003718.1,XP_032293551.1:XP_023170914.2,XP_002003718.1:XP_034473297.1
0BE4	4861	4clique	XP_030239982.1:XP_030555214.1,XP_023160734.1:XP_002051250.2,XP_001992892.1:XP_030555214.1,XP_023160734.1:XP_034473225.1,XP_002003868.1:XP_023160734.1,XP_034473225.1:XP_030239982.1,XP_023160734.1:XP_030555214.1,XP_002003868.1:XP_030239982.1,XP_002003868.1:XP_002051250.2,XP_001992892.1:XP_002003868.1,XP_001992892.1:XP_023160734.1,XP_002051250.2:XP_030555214.1,XP_001992892.1:XP_030239982.1,XP_002003868.1:XP_034473225.1,XP_034473225.1:XP_030555214.1,XP_002051250.2:XP_034473225.1,XP_001992892.1:XP_034473225.1,XP_002051250.2:XP_030239982.1,XP_023160734.1:XP_030239982.1,XP_002003868.1:XP_030555214.1,XP_001992892.1:XP_002051250.2
3D6E	4862	4clique	XP_030569445.1:XP_034490384.1,XP_034490384.1:XP_017963688.1,XP_001992771.1:XP_043863331.1,XP_034490384.1:XP_043863331.1,XP_002058079.1:XP_001992771.1,XP_001992771.1:XP_034490384.1,XP_002058079.1:XP_043863331.1,XP_023166836.1:XP_017963688.1,XP_023166836.1:XP_030569445.1,XP_030569445.1:XP_017963688.1,XP_002058079.1:XP_017963688.1,XP_002058079.1:XP_030569445.1,XP_017963688.1:XP_043863331.1,XP_030569445.1:XP_001992771.1,XP_001992771.1:XP_017963688.1,XP_023166836.1:XP_002058079.1,XP_023166836.1:XP_001992771.1,XP_030569445.1:XP_043863331.1,XP_023166836.1:XP_034490384.1,XP_023166836.1:XP_043863331.1,XP_002058079.1:XP_034490384.1
3D6F	4863	4clique	XP_017962646.1:XP_034482888.1,XP_017962646.1:XP_002011827.1,XP_002055499.1:XP_017962646.1,XP_034482888.1:XP_030564830.1,XP_002055499.1:XP_001992640.1,XP_002011827.1:XP_001992640.1,XP_034482888.1:XP_002011827.1,XP_023164272.2:XP_002011827.1,XP_002055499.1:XP_034482888.1,XP_017962646.1:XP_001992640.1,XP_023164272.2:XP_034482888.1,XP_002055499.1:XP_023164272.2,XP_002055499.1:XP_002011827.1,XP_034482888.1:XP_001992640.1,XP_002055499.1:XP_030564830.1,XP_002011827.1:XP_030564830.1,XP_023164272.2:XP_001992640.1,XP_030564830.1:XP_001992640.1,XP_017962646.1:XP_030564830.1,XP_023164272.2:XP_017962646.1,XP_023164272.2:XP_030564830.1
0676	4864	4clique	XP_030245617.1:XP_002057037.1,XP_023170041.2:XP_030569591.1,XP_002057037.1:XP_023170041.2,XP_002057037.1:XP_001991936.2,XP_002011785.1:XP_002057037.1,XP_002011785.1:XP_030569591.1,XP_001991936.2:XP_030569591.1,XP_034489812.1:XP_030245617.1,XP_034489887.1:XP_030245617.1,XP_030245617.1:XP_001991936.2,XP_002011785.1:XP_030245617.1,XP_034489812.1:XP_030569591.1,XP_034489887.1:XP_030569591.1,XP_034489812.1:XP_002057037.1,XP_034489887.1:XP_002057037.1,XP_002011785.1:XP_023170041.2,XP_023170041.2:XP_001991936.2,XP_030245617.1:XP_023170041.2,XP_002057037.1:XP_030569591.1,XP_002011785.1:XP_001991936.2,XP_030245617.1:XP_030569591.1,XP_034489812.1:XP_002011785.1,XP_034489887.1:XP_002011785.1,XP_034489812.1:XP_001991936.2,XP_034489887.1:XP_001991936.2,XP_034489812.1:XP_023170041.2,XP_034489887.1:XP_023170041.2
2A7C	4865	4clique	XP_017963422.1:XP_023179992.1,XP_002010387.1:XP_023179992.1,XP_001991608.1:XP_017963422.1,XP_002010387.1:XP_001991608.1,XP_034489837.1:XP_017963422.1,XP_034489837.1:XP_023179992.1,XP_001991608.1:XP_023179992.1,XP_002056891.1:XP_017963422.1,XP_034489837.1:XP_002010387.1,XP_030569116.1:XP_023179992.1,XP_034489837.1:XP_002056891.1,XP_002056891.1:XP_023179992.1,XP_002010387.1:XP_002056891.1,XP_017963422.1:XP_030569116.1,XP_034489837.1:XP_030569116.1,XP_002056891.1:XP_001991608.1,XP_002010387.1:XP_030569116.1,XP_034489837.1:XP_001991608.1,XP_002056891.1:XP_030569116.1,XP_001991608.1:XP_030569116.1,XP_002010387.1:XP_017963422.1
3D74	4866	4clique	XP_030566986.1:XP_017963158.1,XP_034485576.1:XP_030566986.1,XP_023174527.1:XP_017963158.1,XP_002009884.2:XP_001991579.1,XP_002009884.2:XP_017963158.1,XP_002009884.2:XP_034485576.1,XP_034485576.1:XP_032295676.1,XP_001991579.1:XP_030566986.1,XP_034485576.1:XP_023174527.1,XP_032295676.1:XP_023174527.1,XP_032295676.1:XP_017963158.1,XP_034485576.1:XP_017963158.1,XP_001991579.1:XP_034485576.1,XP_030566986.1:XP_023174527.1,XP_001991579.1:XP_023174527.1,XP_001991579.1:XP_032295676.1,XP_002009884.2:XP_030566986.1,XP_030566986.1:XP_032295676.1,XP_001991579.1:XP_017963158.1,XP_002009884.2:XP_023174527.1,XP_002009884.2:XP_032295676.1
3329	4867	4clique	XP_030566119.1:XP_001990901.2,XP_030566119.1:XP_034472458.1,XP_030246381.1:XP_002055586.3,XP_023179557.2:XP_034472458.1,XP_023034856.1:XP_002055586.3,XP_023179557.2:XP_023034856.1,XP_002055586.3:XP_020802152.1,XP_023034856.1:XP_020802152.1,XP_002055586.3:XP_034472458.1,XP_002055586.3:XP_001990901.2,XP_030566119.1:XP_020802152.1,XP_034472458.1:XP_001990901.2,XP_030246381.1:XP_001990901.2,XP_023034856.1:XP_030566119.1,XP_023179557.2:XP_002055586.3,XP_023179557.2:XP_030566119.1,XP_030566119.1:XP_002055586.3,XP_023179557.2:XP_001990901.2,XP_023034856.1:XP_034472458.1,XP_023034856.1:XP_001990901.2,XP_030246381.1:XP_030566119.1
3D75	4868	4clique	XP_030565096.1:XP_023172886.1,XP_017953574.2:XP_002053535.1,XP_017953574.2:XP_001990677.1,XP_034488236.1:XP_001990677.1,XP_001998204.1:XP_001990677.1,XP_017953574.2:XP_030565096.1,XP_002053535.1:XP_023172886.1,XP_001990677.1:XP_023172886.1,XP_001998204.1:XP_023172886.1,XP_002053535.1:XP_034488236.1,XP_001998204.1:XP_002053535.1,XP_030565096.1:XP_034488236.1,XP_002053535.1:XP_001990677.1,XP_017953574.2:XP_034488236.1,XP_001998204.1:XP_017953574.2,XP_001998204.1:XP_034488236.1,XP_002053535.1:XP_030565096.1,XP_030565096.1:XP_001990677.1,XP_017953574.2:XP_023172886.1,XP_001998204.1:XP_030565096.1,XP_034488236.1:XP_023172886.1
214D	4869	4clique	XP_030571737.1:XP_001990577.1,XP_001990577.1:XP_034487898.1,XP_001990577.1:XP_023172092.2,XP_017969227.1:XP_002000243.1,XP_001990577.1:XP_017969227.1,XP_023172092.2:XP_002000243.1,XP_017969227.1:XP_034487898.1,XP_001990577.1:XP_002000243.1,XP_017969227.1:XP_023172092.2,XP_002053432.1:XP_023172092.2,XP_002053432.1:XP_001990577.1,XP_030571737.1:XP_034487898.1,XP_002053432.1:XP_002000243.1,XP_030571737.1:XP_002000243.1,XP_030571737.1:XP_023172092.2,XP_030571737.1:XP_017969227.1,XP_030571737.1:XP_002053432.1,XP_002053432.1:XP_034487898.1,XP_023172092.2:XP_034487898.1,XP_034487898.1:XP_002000243.1,XP_002053432.1:XP_017969227.1
075E	486A	4clique	XP_001989315.1:XP_030557168.1,XP_001989315.1:XP_002052758.1,XP_034475312.1:XP_030557168.1,XP_034475312.1:XP_001989315.1,XP_001989315.1:XP_032584648.1,XP_032584648.1:XP_030557168.1,XP_002052758.1:XP_030557168.1,XP_023032532.1:XP_032584648.1,XP_023032532.1:XP_002052758.1,XP_002052758.1:XP_032584648.1,XP_023032532.1:XP_001989315.1,XP_034475312.1:XP_023170461.1,XP_023170461.1:XP_030557168.1,XP_023032532.1:XP_030557168.1,XP_023032532.1:XP_034475312.1,XP_001989315.1:XP_023170461.1,XP_023032532.1:XP_023170461.1,XP_002052758.1:XP_023170461.1,XP_023170461.1:XP_032584648.1,XP_034475312.1:XP_002052758.1,XP_034475312.1:XP_032584648.1
3D7A	486B	4clique	XP_002052718.1:XP_001989273.1,XP_030242182.1:XP_023163181.1,XP_034474462.1:XP_030557020.1,XP_002003484.2:XP_001989273.1,XP_001989273.1:XP_034474462.1,XP_002052718.1:XP_034474462.1,XP_034474462.1:XP_023163181.1,XP_001989273.1:XP_030557020.1,XP_002003484.2:XP_034474462.1,XP_002052718.1:XP_002003484.2,XP_030242182.1:XP_002003484.2,XP_002052718.1:XP_023163181.1,XP_030242182.1:XP_001989273.1,XP_002052718.1:XP_030242182.1,XP_001989273.1:XP_023163181.1,XP_002003484.2:XP_023163181.1,XP_023163181.1:XP_030557020.1,XP_030242182.1:XP_034474462.1,XP_002003484.2:XP_030557020.1,XP_030242182.1:XP_030557020.1,XP_002052718.1:XP_030557020.1
1166	486C	4clique	XP_023170751.2:XP_034474977.1,XP_002051798.1:XP_017954504.1,XP_002051798.1:XP_034474977.1,XP_002051798.1:XP_002001626.2,XP_023170751.2:XP_002001626.2,XP_017954504.1:XP_034474977.1,XP_002051798.1:XP_023170751.2,XP_002051798.1:XP_001988634.1,XP_017954504.1:XP_023170751.2,XP_023170751.2:XP_001988634.1,XP_017954504.1:XP_002001626.2,XP_001988634.1:XP_002001626.2,XP_034474977.1:XP_002001626.2,XP_017954504.1:XP_001988634.1,XP_017954504.1:XP_030556015.1,XP_030556015.1:XP_034474977.1,XP_030556015.1:XP_002001626.2,XP_001988634.1:XP_034474977.1,XP_002051798.1:XP_030556015.1,XP_030556015.1:XP_001988634.1,XP_023170751.2:XP_030556015.1
3D7E	486D	4clique	XP_023165939.2:XP_030555216.1,XP_030555216.1:XP_002052069.2,XP_001988404.2:XP_030555216.1,XP_034475089.1:XP_002052069.2,XP_001988404.2:XP_023165939.2,XP_034475089.1:XP_023165939.2,XP_002003323.2:XP_001988404.2,XP_023165939.2:XP_002052069.2,XP_001988404.2:XP_034475089.1,XP_002003323.2:XP_034475089.1,XP_023165939.2:XP_030241986.1,XP_030555216.1:XP_030241986.1,XP_002003323.2:XP_030555216.1,XP_002052069.2:XP_030241986.1,XP_002003323.2:XP_023165939.2,XP_034475089.1:XP_030241986.1,XP_002003323.2:XP_002052069.2,XP_034475089.1:XP_030555216.1,XP_001988404.2:XP_030241986.1,XP_002003323.2:XP_030241986.1,XP_001988404.2:XP_002052069.2
3D7F	486E	4clique	XP_030245400.1:XP_002002319.1,XP_002002319.1:XP_030555193.1,XP_030245400.1:XP_002051482.1,XP_034473539.1:XP_001987989.1,XP_034473539.1:XP_002051482.1,XP_023166229.1:XP_002002319.1,XP_023166229.1:XP_002051482.1,XP_030245400.1:XP_001987989.1,XP_023166229.1:XP_030555193.1,XP_034473539.1:XP_023166229.1,XP_030555193.1:XP_002051482.1,XP_034473539.1:XP_002002319.1,XP_030245400.1:XP_030555193.1,XP_002002319.1:XP_002051482.1,XP_030245400.1:XP_023166229.1,XP_030555193.1:XP_001987989.1,XP_030245400.1:XP_034473539.1,XP_034473539.1:XP_030555193.1,XP_002002319.1:XP_001987989.1,XP_001987989.1:XP_002051482.1,XP_023166229.1:XP_001987989.1
3D80	486F	4clique	XP_017961079.1:XP_034478976.1,XP_002004836.2:XP_001987868.1,XP_034478976.1:XP_023175088.2,XP_001987868.1:XP_030558266.1,XP_001987868.1:XP_034478976.1,XP_002004836.2:XP_017961079.1,XP_001987868.1:XP_023175088.2,XP_017961079.1:XP_030558266.1,XP_023175088.2:XP_002050967.1,XP_002004836.2:XP_030558266.1,XP_017961079.1:XP_002050967.1,XP_017961079.1:XP_023175088.2,XP_002004836.2:XP_034478976.1,XP_030558266.1:XP_002050967.1,XP_002004836.2:XP_023175088.2,XP_002004836.2:XP_002050967.1,XP_001987868.1:XP_017961079.1,XP_030558266.1:XP_034478976.1,XP_001987868.1:XP_002050967.1,XP_030558266.1:XP_023175088.2,XP_034478976.1:XP_002050967.1
0A83	4870	4clique	XP_015030314.1:XP_002005124.1,XP_001987783.1:XP_030573556.1,XP_030573556.1:XP_002005124.1,XP_001987783.1:XP_002005124.1,XP_030573556.1:XP_015030314.1,XP_034476338.1:XP_017959927.1,XP_034476338.1:XP_023172716.1,XP_030573556.1:XP_034476338.1,XP_017959927.1:XP_002005124.1,XP_001987783.1:XP_015030314.1,XP_023172716.1:XP_002005124.1,XP_034476338.1:XP_002005124.1,XP_034476338.1:XP_015030314.1,XP_015030314.1:XP_023172716.1,XP_023172716.1:XP_017959927.1,XP_030573556.1:XP_017959927.1,XP_015030314.1:XP_017959927.1,XP_001987783.1:XP_034476338.1,XP_001987783.1:XP_023172716.1,XP_030573556.1:XP_023172716.1,XP_001987783.1:XP_017959927.1
01E0	4871	4clique	XP_030567170.1:XP_001987758.2,XP_002050257.1:XP_034478823.1,XP_002005155.1:XP_017959907.1,XP_002005155.1:XP_023178217.2,XP_002050257.1:XP_017959907.1,XP_001987758.2:XP_034478823.1,XP_002005155.1:XP_034478823.1,XP_002050257.1:XP_001987758.2,XP_017959907.1:XP_001987758.2,XP_001987758.2:XP_023178217.2,XP_030567170.1:XP_002050257.1,XP_030567170.1:XP_002005155.1,XP_017959907.1:XP_034478823.1,XP_017959907.1:XP_023178217.2,XP_002005155.1:XP_002050257.1,XP_002050257.1:XP_023178217.2,XP_023178217.2:XP_034478823.1,XP_002005155.1:XP_001987758.2,XP_030567170.1:XP_034478823.1,XP_030567170.1:XP_023178217.2,XP_030567170.1:XP_017959907.1
3D81	4872	4clique	XP_015019050.1:XP_034476544.1,XP_001987742.1:XP_032292277.1,XP_001987742.1:XP_034476544.1,XP_001987742.1:XP_030556489.1,XP_023177690.2:XP_032292277.1,XP_030556489.1:XP_034476544.1,XP_032292277.1:XP_034476544.1,XP_001987742.1:XP_017961699.1,XP_017961699.1:XP_034476544.1,XP_023177690.2:XP_017961699.1,XP_023177690.2:XP_015019050.1,XP_001987742.1:XP_015019050.1,XP_032292277.1:XP_017961699.1,XP_001987742.1:XP_023177690.2,XP_017961699.1:XP_015019050.1,XP_017961699.1:XP_030556489.1,XP_015019050.1:XP_030556489.1,XP_032292277.1:XP_030556489.1,XP_032292277.1:XP_015019050.1,XP_023177690.2:XP_034476544.1,XP_023177690.2:XP_030556489.1
3D82	4873	4clique	XP_034476782.1:XP_030557988.1,XP_002050271.1:XP_034476782.1,XP_034476782.1:XP_017961700.1,XP_002005171.1:XP_030557988.1,XP_002005171.1:XP_001987741.1,XP_002005171.1:XP_017961700.1,XP_002005171.1:XP_023177842.2,XP_002005171.1:XP_034476782.1,XP_002005171.1:XP_002050271.1,XP_002050271.1:XP_017961700.1,XP_023177842.2:XP_034476782.1,XP_001987741.1:XP_030557988.1,XP_001987741.1:XP_017961700.1,XP_023177842.2:XP_001987741.1,XP_023177842.2:XP_030557988.1,XP_034476782.1:XP_001987741.1,XP_002050271.1:XP_030557988.1,XP_002050271.1:XP_001987741.1,XP_017961700.1:XP_030557988.1,XP_002050271.1:XP_023177842.2,XP_023177842.2:XP_017961700.1
3D83	4874	4clique	XP_017961242.1:XP_002050385.2,XP_023161740.1:XP_001987394.2,XP_030562584.1:XP_017961242.1,XP_023161740.1:XP_002004900.2,XP_034477343.1:XP_001987394.2,XP_034477343.1:XP_002004900.2,XP_023161740.1:XP_002050385.2,XP_034477343.1:XP_023161740.1,XP_002004900.2:XP_001987394.2,XP_023161740.1:XP_030562584.1,XP_030562584.1:XP_002004900.2,XP_034477343.1:XP_030562584.1,XP_030562584.1:XP_001987394.2,XP_002050385.2:XP_002004900.2,XP_030562584.1:XP_002050385.2,XP_017961242.1:XP_001987394.2,XP_034477343.1:XP_002050385.2,XP_002050385.2:XP_001987394.2,XP_017961242.1:XP_002004900.2,XP_034477343.1:XP_017961242.1,XP_023161740.1:XP_017961242.1
3D84	4875	4clique	XP_002050384.1:XP_017958436.1,XP_015019131.1:XP_017958436.1,XP_034477046.1:XP_030554892.1,XP_030554892.1:XP_023177758.1,XP_034477046.1:XP_002050384.1,XP_002050384.1:XP_023177758.1,XP_001987393.2:XP_017958436.1,XP_015019131.1:XP_030554892.1,XP_034477046.1:XP_017958436.1,XP_023177758.1:XP_017958436.1,XP_034477046.1:XP_023177758.1,XP_034477046.1:XP_015019131.1,XP_015019131.1:XP_023177758.1,XP_034477046.1:XP_001987393.2,XP_030554892.1:XP_017958436.1,XP_001987393.2:XP_023177758.1,XP_030554892.1:XP_001987393.2,XP_002050384.1:XP_015019131.1,XP_002050384.1:XP_030554892.1,XP_002050384.1:XP_001987393.2,XP_015019131.1:XP_001987393.2
3D85	4876	4clique	XP_034478078.1:XP_023160554.2,XP_001987293.2:XP_023160554.2,XP_032292470.1:XP_034478078.1,XP_023160554.2:XP_030558278.1,XP_032292470.1:XP_023160554.2,XP_032292470.1:XP_030558278.1,XP_001987293.2:XP_017958447.1,XP_001987293.2:XP_030558278.1,XP_017958447.1:XP_030558278.1,XP_002005416.1:XP_030558278.1,XP_032292470.1:XP_001987293.2,XP_002005416.1:XP_001987293.2,XP_034478078.1:XP_030558278.1,XP_034478078.1:XP_001987293.2,XP_034478078.1:XP_017958447.1,XP_002005416.1:XP_034478078.1,XP_002005416.1:XP_017958447.1,XP_002005416.1:XP_023160554.2,XP_017958447.1:XP_023160554.2,XP_032292470.1:XP_017958447.1,XP_032292470.1:XP_002005416.1
3D86	4877	4clique	XP_030558550.1:XP_034478081.1,XP_023032117.2:XP_023160546.2,XP_030558550.1:XP_002005418.2,XP_023032117.2:XP_001987291.2,XP_023160546.2:XP_001987291.2,XP_002050715.2:XP_034478081.1,XP_002005418.2:XP_023160546.2,XP_023032117.2:XP_030558550.1,XP_002005418.2:XP_001987291.2,XP_034478081.1:XP_001987291.2,XP_023032117.2:XP_002005418.2,XP_030558550.1:XP_023160546.2,XP_002005418.2:XP_034478081.1,XP_002050715.2:XP_001987291.2,XP_023032117.2:XP_034478081.1,XP_002050715.2:XP_023032117.2,XP_002050715.2:XP_030558550.1,XP_023160546.2:XP_034478081.1,XP_002050715.2:XP_002005418.2,XP_030558550.1:XP_001987291.2,XP_002050715.2:XP_023160546.2
3D88	4878	4clique	XP_017961577.1:XP_002004806.1,XP_001986979.1:XP_023168326.1,XP_017961577.1:XP_034478090.1,XP_002050997.1:XP_001986979.1,XP_023168326.1:XP_034478090.1,XP_017961577.1:XP_023168326.1,XP_001986979.1:XP_017961577.1,XP_023168326.1:XP_002004806.1,XP_002050997.1:XP_017961577.1,XP_001986979.1:XP_030558476.1,XP_002050997.1:XP_002004806.1,XP_001986979.1:XP_002004806.1,XP_030558476.1:XP_034478090.1,XP_002050997.1:XP_034478090.1,XP_001986979.1:XP_034478090.1,XP_002050997.1:XP_023168326.1,XP_030558476.1:XP_002004806.1,XP_034478090.1:XP_002004806.1,XP_030558476.1:XP_017961577.1,XP_002050997.1:XP_030558476.1,XP_030558476.1:XP_023168326.1
3D89	4879	4clique	XP_002004601.1:XP_030560196.1,XP_001986763.1:XP_002048852.2,XP_001986763.1:XP_034477866.1,XP_002048852.2:XP_017960440.1,XP_034477866.1:XP_002048852.2,XP_002004601.1:XP_023162698.2,XP_001986763.1:XP_017960440.1,XP_017960440.1:XP_023162698.2,XP_002048852.2:XP_023162698.2,XP_034477866.1:XP_030560196.1,XP_001986763.1:XP_023162698.2,XP_002004601.1:XP_017960440.1,XP_001986763.1:XP_030560196.1,XP_034477866.1:XP_023162698.2,XP_002048852.2:XP_002004601.1,XP_002048852.2:XP_030560196.1,XP_030560196.1:XP_023162698.2,XP_001986763.1:XP_002004601.1,XP_017960440.1:XP_030560196.1,XP_034477866.1:XP_017960440.1,XP_034477866.1:XP_002004601.1
097E	487A	4clique	XP_030560060.1:XP_034477274.1,XP_023179421.2:XP_001986599.1,XP_030560060.1:XP_001986599.1,XP_023179421.2:XP_002004432.1,XP_034477274.1:XP_001986599.1,XP_017959760.1:XP_023179421.2,XP_017959760.1:XP_030560060.1,XP_002059896.1:XP_001986599.1,XP_002004432.1:XP_001986599.1,XP_017959760.1:XP_034477274.1,XP_030560060.1:XP_023179421.2,XP_017959760.1:XP_001986599.1,XP_023179421.2:XP_034477274.1,XP_017959760.1:XP_002059896.1,XP_017959760.1:XP_002004432.1,XP_002059896.1:XP_002004432.1,XP_002059896.1:XP_034477274.1,XP_034477274.1:XP_002004432.1,XP_030560060.1:XP_002059896.1,XP_023179421.2:XP_002059896.1,XP_030560060.1:XP_002004432.1
395E	487B	4clique	XP_034477393.1:XP_002063604.2,XP_002049177.1:XP_034477393.1,XP_030567653.1:XP_017958940.1,XP_030567653.1:XP_002063604.2,XP_001985717.1:XP_002006848.1,XP_002006848.1:XP_002049177.1,XP_001985717.1:XP_002049177.1,XP_001985717.1:XP_017958940.1,XP_002049177.1:XP_002063604.2,XP_001985717.1:XP_034477393.1,XP_030567653.1:XP_034477393.1,XP_002006848.1:XP_034477393.1,XP_030567653.1:XP_002006848.1,XP_030567653.1:XP_001985717.1,XP_001985717.1:XP_002063604.2,XP_002006848.1:XP_002063604.2,XP_017958940.1:XP_034477393.1,XP_030567653.1:XP_002049177.1,XP_017958940.1:XP_002049177.1,XP_002006848.1:XP_017958940.1,XP_017958940.1:XP_002063604.2
01B7	487C	4clique	XP_030569956.1:XP_032291252.1,XP_002008490.1:XP_032291252.1,XP_017954845.1:XP_030569956.1,XP_002008490.1:XP_030569956.1,XP_023179187.2:XP_001985625.2,XP_023179187.2:XP_043070351.1,XP_001985625.2:XP_032291252.1,XP_043070351.1:XP_032291252.1,XP_023179187.2:XP_032291252.1,XP_034481394.1:XP_032291252.1,XP_023179187.2:XP_030569956.1,XP_023179187.2:XP_002008490.1,XP_001985625.2:XP_030569956.1,XP_043070351.1:XP_030569956.1,XP_017954845.1:XP_032291252.1,XP_017954845.1:XP_034481394.1,XP_023179187.2:XP_017954845.1,XP_023179187.2:XP_034481394.1,XP_001985625.2:XP_034481394.1,XP_043070351.1:XP_034481394.1,XP_002008490.1:XP_017954845.1,XP_002008490.1:XP_034481394.1,XP_034481394.1:XP_030569956.1,XP_001985625.2:XP_017954845.1,XP_043070351.1:XP_017954845.1,XP_002008490.1:XP_001985625.2,XP_002008490.1:XP_043070351.1
0848	487D	4clique	XP_032289987.1:XP_017954880.1,XP_001985459.1:XP_002008708.2,XP_023167741.2:XP_030570254.1,XP_032289987.1:XP_001985459.1,XP_023167741.2:XP_017954880.1,XP_017954880.1:XP_030570254.1,XP_001985459.1:XP_030570254.1,XP_034482412.1:XP_023167741.2,XP_034482412.1:XP_030570254.1,XP_034482412.1:XP_017954880.1,XP_032289987.1:XP_030570254.1,XP_032289987.1:XP_002008708.2,XP_034482412.1:XP_001985459.1,XP_034482412.1:XP_002008708.2,XP_001985459.1:XP_017954880.1,XP_034482412.1:XP_032289987.1,XP_002008708.2:XP_017954880.1,XP_001985459.1:XP_023167741.2,XP_002008708.2:XP_030570254.1,XP_002008708.2:XP_023167741.2,XP_032289987.1:XP_023167741.2
0C14	487E	4clique	XP_001984920.1:XP_030243034.1,XP_023168909.2:XP_030243034.1,XP_032587172.1:XP_015030611.1,XP_023168909.2:XP_032587172.1,XP_034480447.1:XP_015030611.1,XP_001984920.1:XP_030573169.1,XP_001984920.1:XP_034480447.1,XP_032587172.1:XP_030243034.1,XP_001984920.1:XP_015030611.1,XP_023168909.2:XP_001984920.1,XP_032587172.1:XP_030573169.1,XP_032587172.1:XP_034480447.1,XP_030243034.1:XP_030573169.1,XP_023168909.2:XP_015030611.1,XP_030243034.1:XP_034480447.1,XP_034480447.1:XP_030573169.1,XP_023168909.2:XP_034480447.1,XP_030243034.1:XP_015030611.1,XP_015030611.1:XP_030573169.1,XP_023168909.2:XP_030573169.1,XP_001984920.1:XP_032587172.1
3D90	487F	4clique	XP_030573071.1:XP_034481698.1,XP_002047628.2:XP_030573071.1,XP_030573071.1:XP_001984888.2,XP_002047628.2:XP_030246278.1,XP_002008382.1:XP_023159517.1,XP_002047628.2:XP_034481698.1,XP_030573071.1:XP_023159517.1,XP_002008382.1:XP_001984888.2,XP_002047628.2:XP_023159517.1,XP_002008382.1:XP_002047628.2,XP_023159517.1:XP_001984888.2,XP_002008382.1:XP_034481698.1,XP_001984888.2:XP_034481698.1,XP_030573071.1:XP_030246278.1,XP_002047628.2:XP_001984888.2,XP_023159517.1:XP_034481698.1,XP_023159517.1:XP_030246278.1,XP_002008382.1:XP_030573071.1,XP_001984888.2:XP_030246278.1,XP_002008382.1:XP_030246278.1,XP_034481698.1:XP_030246278.1
3101	4880	4clique	XP_017958072.1:XP_002008999.2,XP_017958072.1:XP_034482361.1,XP_017958072.1:XP_001984867.1,XP_032290725.1:XP_023171368.1,XP_002008999.2:XP_001984867.1,XP_034482361.1:XP_001984867.1,XP_002068366.1:XP_034482361.1,XP_017958072.1:XP_032290725.1,XP_017958072.1:XP_002068366.1,XP_023171368.1:XP_034482361.1,XP_023171368.1:XP_001984867.1,XP_002068366.1:XP_032290725.1,XP_002068366.1:XP_023171368.1,XP_002008999.2:XP_023171368.1,XP_017958072.1:XP_023171368.1,XP_032290725.1:XP_001984867.1,XP_032290725.1:XP_034482361.1,XP_002068366.1:XP_002008999.2,XP_002008999.2:XP_032290725.1,XP_002008999.2:XP_034482361.1,XP_002068366.1:XP_001984867.1
3D91	4881	4clique	XP_030567262.1:XP_017955838.1,XP_034483854.1:XP_017955838.1,XP_023160935.2:XP_001984742.1,XP_002008833.1:XP_001984742.1,XP_034483854.1:XP_002048586.3,XP_034483854.1:XP_030567262.1,XP_030567262.1:XP_023160935.2,XP_030567262.1:XP_001984742.1,XP_002048586.3:XP_017955838.1,XP_023160935.2:XP_002008833.1,XP_002048586.3:XP_001984742.1,XP_034483854.1:XP_002008833.1,XP_034483854.1:XP_023160935.2,XP_001984742.1:XP_017955838.1,XP_030567262.1:XP_002048586.3,XP_030567262.1:XP_002008833.1,XP_023160935.2:XP_017955838.1,XP_034483854.1:XP_001984742.1,XP_002008833.1:XP_002048586.3,XP_023160935.2:XP_002048586.3,XP_002008833.1:XP_017955838.1
3D92	4882	4clique	XP_030568722.1:XP_001984317.2,XP_023160995.1:XP_017957971.1,XP_001984317.2:XP_002008866.1,XP_002008866.1:XP_023160995.1,XP_034482874.1:XP_017957971.1,XP_002008866.1:XP_017957971.1,XP_002048622.1:XP_017957971.1,XP_002008866.1:XP_034482874.1,XP_002048622.1:XP_034482874.1,XP_002008866.1:XP_002048622.1,XP_001984317.2:XP_002048622.1,XP_030568722.1:XP_002048622.1,XP_001984317.2:XP_034482874.1,XP_030568722.1:XP_034482874.1,XP_001984317.2:XP_017957971.1,XP_001984317.2:XP_023160995.1,XP_030568722.1:XP_023160995.1,XP_030568722.1:XP_017957971.1,XP_030568722.1:XP_002008866.1,XP_023160995.1:XP_034482874.1,XP_002048622.1:XP_023160995.1
3D93	4883	4clique	XP_030570548.1:XP_002047300.2,XP_034482470.1:XP_023165250.1,XP_002007962.1:XP_030241012.1,XP_001984171.2:XP_030241012.1,XP_002047300.2:XP_023165250.1,XP_002007962.1:XP_002047300.2,XP_034482470.1:XP_002047300.2,XP_030570548.1:XP_023165250.1,XP_001984171.2:XP_023165250.1,XP_034482470.1:XP_001984171.2,XP_034482470.1:XP_002007962.1,XP_001984171.2:XP_002047300.2,XP_034482470.1:XP_030241012.1,XP_001984171.2:XP_002007962.1,XP_023165250.1:XP_030241012.1,XP_001984171.2:XP_030570548.1,XP_002007962.1:XP_023165250.1,XP_002047300.2:XP_030241012.1,XP_030570548.1:XP_030241012.1,XP_034482470.1:XP_030570548.1,XP_002007962.1:XP_030570548.1
06D2	4884	4clique	XP_017954787.1:XP_002007932.2,XP_030570635.1:XP_001984147.1,XP_001984147.1:XP_002047332.1,XP_017954787.1:XP_034481587.1,XP_023160183.1:XP_002047332.1,XP_030570635.1:XP_002047332.1,XP_001984147.1:XP_017954787.1,XP_023160183.1:XP_002007932.2,XP_017954787.1:XP_002047332.1,XP_002007932.2:XP_034481587.1,XP_023160183.1:XP_001984147.1,XP_001984147.1:XP_002007932.2,XP_030570635.1:XP_017954787.1,XP_023160183.1:XP_034481587.1,XP_002047332.1:XP_034481587.1,XP_023160183.1:XP_030570635.1,XP_001984147.1:XP_034481587.1,XP_002007932.2:XP_002047332.1,XP_030570635.1:XP_034481587.1,XP_023160183.1:XP_017954787.1,XP_030570635.1:XP_002007932.2
3D94	4885	4clique	XP_002046807.1:XP_023173340.1,XP_017955050.1:XP_023173340.1,XP_001983856.2:XP_017955050.1,XP_030572694.1:XP_023173340.1,XP_030572694.1:XP_034483052.1,XP_002007433.1:XP_030572694.1,XP_023173340.1:XP_034483052.1,XP_002007433.1:XP_023173340.1,XP_001983856.2:XP_030572694.1,XP_002046807.1:XP_017955050.1,XP_001983856.2:XP_023173340.1,XP_017955050.1:XP_030572694.1,XP_002007433.1:XP_034483052.1,XP_001983856.2:XP_002046807.1,XP_017955050.1:XP_034483052.1,XP_002007433.1:XP_017955050.1,XP_002046807.1:XP_034483052.1,XP_002046807.1:XP_002007433.1,XP_001983856.2:XP_002007433.1,XP_001983856.2:XP_034483052.1,XP_002046807.1:XP_030572694.1
3D95	4886	4clique	XP_001983838.1:XP_034483657.1,XP_017955065.1:XP_030572477.1,XP_002046827.1:XP_017955065.1,XP_002046827.1:XP_001983838.1,XP_034483657.1:XP_030572477.1,XP_001983838.1:XP_030572477.1,XP_023173285.1:XP_017955065.1,XP_017955065.1:XP_001983838.1,XP_017955065.1:XP_002007450.1,XP_017955065.1:XP_034483657.1,XP_002046827.1:XP_034483657.1,XP_002046827.1:XP_030572477.1,XP_023173285.1:XP_001983838.1,XP_001983838.1:XP_002007450.1,XP_002046827.1:XP_023173285.1,XP_002046827.1:XP_002007450.1,XP_023173285.1:XP_002007450.1,XP_034483657.1:XP_002007450.1,XP_023173285.1:XP_034483657.1,XP_023173285.1:XP_030572477.1,XP_030572477.1:XP_002007450.1
2E20	4887	4clique	XP_002046896.1:XP_001983775.1,XP_002007520.1:XP_002046896.1,XP_023167812.2:XP_002007520.1,XP_023167812.2:XP_001983775.1,XP_023167812.2:XP_030572396.1,XP_017956909.1:XP_030572396.1,XP_023167812.2:XP_034482306.1,XP_017956909.1:XP_002007520.1,XP_034482306.1:XP_001983775.1,XP_002007520.1:XP_034482306.1,XP_017956909.1:XP_002046896.1,XP_002007520.1:XP_001983775.1,XP_023167812.2:XP_002046896.1,XP_002007520.1:XP_030572396.1,XP_001983775.1:XP_030572396.1,XP_023167812.2:XP_017956909.1,XP_034482306.1:XP_030572396.1,XP_017956909.1:XP_034482306.1,XP_017956909.1:XP_001983775.1,XP_002046896.1:XP_034482306.1,XP_002046896.1:XP_030572396.1
08D9	4888	4clique	XP_030560885.1:XP_032290893.1,XP_002012130.2:XP_034481896.1,XP_030242331.1:XP_023164722.2,XP_032290893.1:XP_030242331.1,XP_002012130.2:XP_030560885.1,XP_030560885.1:XP_034481896.1,XP_002012130.2:XP_032290893.1,XP_030242331.1:XP_034481896.1,XP_023164722.2:XP_001983539.1,XP_002012130.2:XP_030242331.1,XP_034481896.1:XP_023164722.2,XP_032290893.1:XP_001983539.1,XP_032290893.1:XP_023164722.2,XP_034481896.1:XP_001983539.1,XP_032290893.1:XP_034481896.1,XP_030560885.1:XP_023164722.2,XP_030560885.1:XP_030242331.1,XP_030560885.1:XP_001983539.1,XP_002012130.2:XP_001983539.1,XP_030242331.1:XP_001983539.1,XP_002012130.2:XP_023164722.2
3D96	4889	4clique	XP_030241497.1:XP_034482744.1,XP_002046319.1:XP_030241497.1,XP_030241497.1:XP_002012495.1,XP_030560989.1:XP_001983499.1,XP_002046319.1:XP_002012495.1,XP_002046319.1:XP_034482744.1,XP_002046319.1:XP_023165827.2,XP_023165827.2:XP_002012495.1,XP_001983499.1:XP_034482744.1,XP_002012495.1:XP_001983499.1,XP_023165827.2:XP_030241497.1,XP_002046319.1:XP_030560989.1,XP_023165827.2:XP_030560989.1,XP_023165827.2:XP_034482744.1,XP_030560989.1:XP_034482744.1,XP_002012495.1:XP_034482744.1,XP_023165827.2:XP_001983499.1,XP_002046319.1:XP_001983499.1,XP_030241497.1:XP_030560989.1,XP_030560989.1:XP_002012495.1,XP_030241497.1:XP_001983499.1
3D9A	488A	4clique	XP_002023445.2:XP_002134077.3,XP_002023445.2:XP_016990223.2,XP_002064053.1:XP_001963974.1,XP_016990223.2:XP_001963974.1,XP_002023445.2:XP_034660356.1,XP_002023445.2:XP_022214664.2,XP_034660356.1:XP_001963974.1,XP_002134077.3:XP_001963974.1,XP_022214664.2:XP_001963974.1,XP_016990223.2:XP_022214664.2,XP_002134077.3:XP_016990223.2,XP_002064053.1:XP_002134077.3,XP_002064053.1:XP_022214664.2,XP_034660356.1:XP_022214664.2,XP_002134077.3:XP_034660356.1,XP_002064053.1:XP_016990223.2,XP_002134077.3:XP_022214664.2,XP_002023445.2:XP_001963974.1,XP_034660356.1:XP_016990223.2,XP_002064053.1:XP_034660356.1,XP_002064053.1:XP_002023445.2
33A0	488B	4clique	XP_002132652.2:XP_017097729.2,XP_034667377.1:XP_001962072.1,XP_002132652.2:XP_001962072.1,XP_034125988.1:XP_001962072.1,XP_002014871.2:XP_034125988.1,XP_034667377.1:XP_017022114.1,XP_022228014.2:XP_034125988.1,XP_034125988.1:XP_017097729.2,XP_017022114.1:XP_001962072.1,XP_017022114.1:XP_002132652.2,XP_002014871.2:XP_034667377.1,XP_034667377.1:XP_002132652.2,XP_002132652.2:XP_034125988.1,XP_002014871.2:XP_001962072.1,XP_034667377.1:XP_034125988.1,XP_022228014.2:XP_001962072.1,XP_002014871.2:XP_022228014.2,XP_017097729.2:XP_001962072.1,XP_002014871.2:XP_002132652.2,XP_022228014.2:XP_002132652.2,XP_022228014.2:XP_034667377.1
3D9C	488C	4clique	XP_041564240.1:XP_001958313.2,XP_001958313.2:XP_043648689.1,XP_043063444.1:XP_043648689.1,XP_041564240.1:XP_043648689.1,XP_017071733.1:XP_043648689.1,XP_039489154.1:XP_043648689.1,XP_016958570.1:XP_043648689.1,XP_017071733.1:XP_041564240.1,XP_043063444.1:XP_001958313.2,XP_039489154.1:XP_016958570.1,XP_039489154.1:XP_001958313.2,XP_016958570.1:XP_001958313.2,XP_041564240.1:XP_043063444.1,XP_017071733.1:XP_039489154.1,XP_039489154.1:XP_041564240.1,XP_016958570.1:XP_041564240.1,XP_017071733.1:XP_016958570.1,XP_017071733.1:XP_001958313.2,XP_017071733.1:XP_043063444.1,XP_039489154.1:XP_043063444.1,XP_016958570.1:XP_043063444.1
0028	488D	4clique	XP_043645480.1:XP_036669425.1,XP_041633142.1:XP_043948328.1,XP_043645480.1:XP_041449122.1,XP_043645480.1:FBpp0428188,XP_041633142.1:XP_041563582.1,XP_043645480.1:XP_041563582.1,XP_036669425.1:FBpp0428188,XP_036669425.1:XP_041449122.1,XP_041449122.1:FBpp0428188,XP_041449122.1:XP_041563582.1,XP_036669425.1:XP_041563582.1,FBpp0428188:XP_041563582.1,XP_043645480.1:XP_043948328.1,XP_041633142.1:XP_036669425.1,XP_041633142.1:XP_041449122.1,XP_041633142.1:FBpp0428188,XP_036669425.1:XP_043948328.1,XP_041449122.1:XP_043948328.1,FBpp0428188:XP_043948328.1,XP_041633142.1:XP_043645480.1,XP_041563582.1:XP_043948328.1
3A8C	488E	4clique	XP_030569853.1:XP_023163096.2,XP_046866904.1:XP_033235562.1,XP_046866904.1:XP_034666080.1,XP_033235562.1:XP_023163096.2,XP_034666080.1:XP_023163096.2,FBpp0428120:XP_034666080.1,FBpp0428120:XP_034128370.1,XP_033235562.1:XP_034128370.1,FBpp0428120:XP_030569853.1,XP_030569853.1:XP_034128370.1,XP_030569853.1:XP_034666080.1,XP_030569853.1:XP_033235562.1,FBpp0428120:XP_046866904.1,XP_034666080.1:XP_034128370.1,XP_034666080.1:XP_033235562.1,XP_046866904.1:XP_023163096.2,XP_046866904.1:XP_034128370.1,XP_034128370.1:XP_023163096.2,FBpp0428120:XP_023163096.2,XP_046866904.1:XP_030569853.1,FBpp0428120:XP_033235562.1
3C19	488F	4clique	XP_043645063.1:XP_039480877.1,FBpp0423081:XP_039227997.1,FBpp0423081:XP_039227998.1,FBpp0423081:XP_002092641.2,XP_039480877.1:XP_002040109.2,XP_043645063.1:XP_002082810.2,XP_043645063.1:XP_033156513.1,XP_039227997.1:XP_002082810.2,XP_039227998.1:XP_002082810.2,XP_002092641.2:XP_002082810.2,XP_039227997.1:XP_033156513.1,XP_039227998.1:XP_033156513.1,XP_002092641.2:XP_033156513.1,FBpp0423081:XP_033156513.1,FBpp0423081:XP_002082810.2,FBpp0423081:XP_039480877.1,XP_039227997.1:XP_043645063.1,XP_039227998.1:XP_043645063.1,XP_002092641.2:XP_043645063.1,FBpp0423081:XP_002040109.2,XP_033156513.1:XP_002082810.2,XP_039480877.1:XP_002082810.2,XP_039480877.1:XP_033156513.1,XP_033156513.1:XP_002040109.2,XP_002040109.2:XP_002082810.2,XP_043645063.1:XP_002040109.2,XP_039227997.1:XP_039480877.1,XP_039227998.1:XP_039480877.1,XP_002092641.2:XP_039480877.1,XP_039227997.1:XP_002040109.2,XP_039227998.1:XP_002040109.2,XP_002092641.2:XP_002040109.2,FBpp0423081:XP_043645063.1
079C	4890	4clique	XP_039491171.1:XP_043651266.1,XP_039491171.1:XP_044570108.1,XP_020813651.1:XP_015047295.2,FBpp0311447:XP_015047295.2,XP_044570108.1:XP_043651266.1,XP_044570108.1:FBpp0311447,XP_044570108.1:XP_020813651.1,XP_015047295.2:XP_043651266.1,XP_044570108.1:XP_015047295.2,XP_017060815.1:XP_015047295.2,XP_039491171.1:XP_017060815.1,XP_044570108.1:XP_017060815.1,XP_017060815.1:XP_020813651.1,XP_039491171.1:XP_015047295.2,FBpp0311447:XP_017060815.1,XP_039491171.1:XP_020813651.1,XP_039491171.1:FBpp0311447,FBpp0311447:XP_020813651.1,FBpp0311447:XP_043651266.1,XP_020813651.1:XP_043651266.1,XP_017060815.1:XP_043651266.1
0C55	4891	4clique	XP_020818439.1:XP_023176175.2,FBpp0311442:XP_020818439.1,XP_030572027.1:XP_036673326.1,XP_036673326.1:XP_034488084.1,FBpp0311442:XP_036673326.1,XP_020818439.1:XP_030572027.1,FBpp0311442:XP_030572027.1,XP_020818439.1:XP_036673326.1,XP_030572027.1:XP_023176175.2,XP_023176175.2:XP_034488084.1,XP_020818439.1:XP_034488084.1,XP_030572027.1:XP_026851267.1,FBpp0311442:XP_034488084.1,XP_020818439.1:XP_026851267.1,XP_036673326.1:XP_023176175.2,XP_036673326.1:XP_026851267.1,XP_023176175.2:XP_026851267.1,XP_030572027.1:XP_034488084.1,XP_026851267.1:XP_034488084.1,FBpp0311442:XP_026851267.1,FBpp0311442:XP_023176175.2
3DA3	4892	4clique	XP_039496511.1:XP_032294105.1,XP_015046870.1:XP_032294105.1,FBpp0311188:XP_039496511.1,XP_043657335.1:XP_032584781.1,XP_015046870.1:XP_026839292.1,XP_015046870.1:XP_032584781.1,FBpp0311188:XP_032584781.1,XP_043657335.1:XP_039496511.1,XP_026839292.1:XP_039496511.1,XP_043657335.1:XP_026839292.1,XP_043657335.1:XP_032294105.1,FBpp0311188:XP_015046870.1,FBpp0311188:XP_032294105.1,XP_026839292.1:XP_032294105.1,XP_043657335.1:XP_015046870.1,FBpp0311188:XP_043657335.1,XP_039496511.1:XP_032584781.1,FBpp0311188:XP_026839292.1,XP_026839292.1:XP_032584781.1,XP_032294105.1:XP_032584781.1,XP_015046870.1:XP_039496511.1
3DA4	4893	4clique	XP_030562505.1:XP_002000606.3,XP_002000606.3:XP_026839886.1,XP_026839886.1:XP_032289724.1,XP_023166791.2:XP_026839886.1,XP_030562505.1:XP_023166791.2,XP_030562505.1:XP_032289724.1,FBpp0310727:XP_026839886.1,FBpp0310727:XP_032289724.1,XP_023166791.2:FBpp0310727,XP_030562505.1:XP_026839886.1,XP_002000606.3:XP_032289724.1,XP_026839886.1:XP_017965394.1,XP_030562505.1:FBpp0310727,FBpp0310727:XP_017965394.1,XP_023166791.2:XP_032289724.1,XP_023166791.2:XP_002000606.3,XP_030562505.1:XP_017965394.1,XP_002000606.3:FBpp0310727,XP_017965394.1:XP_032289724.1,XP_023166791.2:XP_017965394.1,XP_002000606.3:XP_017965394.1
3DA5	4894	4clique	XP_001969856.1:XP_039501763.1,XP_001969856.1:XP_016978541.2,XP_044250806.1:XP_043645153.1,XP_044250806.1:XP_016978541.2,XP_043645153.1:XP_001969856.1,XP_033173467.1:XP_039501763.1,XP_039501763.1:FBpp0310220,XP_033173467.1:XP_016978541.2,XP_043645153.1:FBpp0310220,XP_001969856.1:XP_033173467.1,XP_039501763.1:XP_016978541.2,XP_044250806.1:XP_033173467.1,XP_044250806.1:XP_001969856.1,XP_043645153.1:XP_039501763.1,XP_033173467.1:FBpp0310220,XP_043645153.1:XP_016978541.2,XP_001969856.1:FBpp0310220,FBpp0310220:XP_016978541.2,XP_043645153.1:XP_033173467.1,XP_044250806.1:FBpp0310220,XP_044250806.1:XP_039501763.1
3C27	4895	4clique	XP_026835936.1:XP_043643576.1,XP_002040047.1:XP_033154342.1,XP_026835936.1:XP_039483678.1,XP_002040047.1:FBpp0309886,XP_043643576.1:XP_016029208.1,XP_002040047.1:XP_043643576.1,XP_016029208.1:FBpp0309886,XP_026835936.1:XP_016029208.1,XP_043643576.1:XP_039483678.1,XP_043643576.1:XP_002092580.1,XP_002040047.1:XP_002092580.1,XP_002040047.1:XP_039483678.1,XP_033154342.1:XP_016029208.1,XP_039483678.1:XP_002092580.1,XP_002040047.1:XP_016029208.1,XP_043643576.1:FBpp0309886,XP_026835936.1:XP_002092580.1,XP_026835936.1:XP_033154342.1,XP_033154342.1:FBpp0309886,XP_026835936.1:XP_002040047.1,XP_026835936.1:FBpp0309886
3DA8	4896	4clique	XP_016948381.1:XP_026838426.1,XP_039232359.1:XP_026838426.1,XP_016988221.1:XP_016948381.1,XP_017063960.1:XP_016948381.1,XP_043660536.1:XP_016988221.1,FBpp0309780:XP_016948381.1,XP_043660536.1:FBpp0309780,XP_043660536.1:XP_016948381.1,XP_043660536.1:XP_039232359.1,XP_016988221.1:XP_039232359.1,XP_017063960.1:XP_039232359.1,XP_016988221.1:XP_017063960.1,FBpp0309780:XP_026838426.1,XP_016948381.1:XP_039232359.1,XP_016988221.1:XP_026838426.1,XP_017063960.1:FBpp0309780,FBpp0309780:XP_039232359.1,XP_043660536.1:XP_026838426.1,XP_017063960.1:XP_026838426.1,XP_016988221.1:FBpp0309780,XP_043660536.1:XP_017063960.1
3DA9	4897	4clique	XP_033152351.1:XP_039227858.1,XP_039148648.1:XP_033152351.1,XP_033152351.1:XP_039479781.1,XP_032572611.1:FBpp0309744,XP_033152351.1:FBpp0309744,XP_043064228.1:XP_039479781.1,XP_043064228.1:XP_032572611.1,XP_039479781.1:FBpp0309744,XP_039148648.1:XP_032572611.1,XP_043064228.1:XP_039227858.1,XP_039148648.1:XP_039227858.1,XP_032572611.1:XP_039227858.1,XP_039148648.1:XP_039479781.1,XP_039148648.1:FBpp0309744,XP_043064228.1:XP_033152351.1,XP_032572611.1:XP_039479781.1,XP_043064228.1:FBpp0309744,XP_033152351.1:XP_032572611.1,XP_039227858.1:XP_039479781.1,XP_039227858.1:FBpp0309744,XP_043064228.1:XP_039148648.1
3DAC	4898	4clique	XP_030240611.1:XP_020800531.1,XP_023032061.1:FBpp0309243,XP_023032061.1:XP_017019990.1,XP_023032061.1:XP_030240611.1,XP_039482092.1:XP_017019990.1,XP_023032061.1:XP_020800531.1,XP_039482092.1:XP_020800531.1,FBpp0309243:XP_017019990.1,FBpp0309243:XP_020800531.1,XP_032291553.1:XP_020800531.1,XP_039482092.1:XP_030240611.1,XP_017019990.1:XP_032291553.1,XP_039482092.1:XP_023032061.1,XP_017019990.1:XP_020800531.1,XP_039482092.1:FBpp0309243,XP_023032061.1:XP_032291553.1,FBpp0309243:XP_032291553.1,XP_032291553.1:XP_030240611.1,XP_017019990.1:XP_030240611.1,XP_039482092.1:XP_032291553.1,FBpp0309243:XP_030240611.1
04A2	4899	4clique	XP_016023560.1:FBpp0308838,XP_033166656.1:FBpp0308838,XP_033166656.1:XP_016956824.1,XP_017043845.2:XP_016023560.1,XP_017043845.2:XP_039496417.1,XP_017043845.2:XP_016956824.1,XP_015053071.1:XP_016956824.1,XP_015053071.1:FBpp0308838,XP_033166656.1:XP_016023560.1,XP_016023560.1:XP_039496417.1,XP_017043845.2:XP_015053071.1,XP_016956824.1:XP_039496417.1,XP_016023560.1:XP_016956824.1,XP_033166656.1:XP_015053071.1,XP_033166656.1:XP_039496417.1,XP_015053071.1:XP_039496417.1,XP_033166656.1:XP_017043845.2,XP_015053071.1:XP_016023560.1,XP_017043845.2:FBpp0308838,FBpp0308838:XP_039496417.1,FBpp0308838:XP_016956824.1
025E	489A	4clique	XP_017015581.2:XP_017046500.1,XP_020809373.1:XP_002098433.2,XP_017015581.2:FBpp0308685,XP_020809373.1:XP_014767094.1,XP_020809373.1:XP_017129149.1,XP_014767094.1:XP_017046500.1,XP_017129149.1:FBpp0308685,XP_020809373.1:FBpp0308685,XP_017129149.1:XP_014767094.1,FBpp0308685:XP_017046500.1,XP_017129149.1:XP_017046500.1,FBpp0308685:XP_014767094.1,XP_020809373.1:XP_017046500.1,XP_020809373.1:XP_017015581.2,FBpp0308685:XP_002098433.2,XP_017129149.1:XP_017015581.2,XP_002098433.2:XP_017046500.1,XP_017015581.2:XP_014767094.1,XP_017015581.2:XP_002098433.2,XP_014767094.1:XP_002098433.2,XP_017129149.1:XP_002098433.2
3DAE	489B	4clique	XP_043662931.1:XP_033154545.1,XP_016026363.1:XP_039502457.1,XP_016026363.1:XP_015054351.1,XP_039502457.1:XP_032571245.1,XP_039502457.1:XP_033154545.1,FBpp0308262:XP_033154545.1,XP_033154545.1:XP_032571245.1,XP_039502457.1:XP_015054351.1,XP_016026363.1:XP_043662931.1,FBpp0308262:XP_032571245.1,XP_016026363.1:XP_033154545.1,XP_043662931.1:XP_032571245.1,XP_016026363.1:FBpp0308262,XP_039502457.1:XP_043662931.1,XP_043662931.1:XP_015054351.1,XP_033154545.1:XP_015054351.1,FBpp0308262:XP_039502457.1,XP_016026363.1:XP_032571245.1,FBpp0308262:XP_043662931.1,XP_015054351.1:XP_032571245.1,FBpp0308262:XP_015054351.1
3DAF	489C	4clique	XP_041447500.1:XP_034128006.1,XP_041447500.1:XP_026832878.1,XP_041447500.1:XP_015037061.2,XP_026850649.1:FBpp0307981,XP_026850649.1:XP_026832878.1,XP_034128006.1:XP_015037061.2,FBpp0307981:XP_034662390.1,FBpp0307981:XP_015037061.2,XP_034128006.1:XP_026832878.1,XP_015037061.2:XP_026832878.1,XP_034662390.1:XP_026832878.1,XP_041447500.1:XP_026850649.1,FBpp0307981:XP_026832878.1,XP_034662390.1:XP_015037061.2,XP_034128006.1:XP_034662390.1,FBpp0307981:XP_034128006.1,XP_041447500.1:XP_034662390.1,XP_026850649.1:XP_034128006.1,XP_026850649.1:XP_015037061.2,XP_041447500.1:FBpp0307981,XP_026850649.1:XP_034662390.1
3DB0	489D	4clique	XP_026835014.1:XP_017025427.1,XP_039485313.1:XP_017025427.1,XP_039485313.1:XP_032583003.1,XP_039485313.1:XP_026835014.1,FBpp0307933:XP_017025427.1,XP_015053618.1:XP_039485313.1,XP_016024519.2:FBpp0307933,XP_015053618.1:XP_026835014.1,XP_015053618.1:FBpp0307933,XP_016024519.2:XP_026835014.1,XP_032583003.1:XP_026835014.1,FBpp0307933:XP_026835014.1,FBpp0307933:XP_032583003.1,XP_016024519.2:XP_015053618.1,XP_015053618.1:XP_032583003.1,FBpp0307933:XP_039485313.1,XP_016024519.2:XP_032583003.1,XP_016024519.2:XP_039485313.1,XP_032583003.1:XP_017025427.1,XP_016024519.2:XP_017025427.1,XP_015053618.1:XP_017025427.1
396C	489E	4clique	FBpp0307673:XP_002039425.2,XP_002039425.2:XP_016040037.1,XP_014761331.1:XP_043658463.1,XP_039496867.1:XP_002039425.2,XP_014761331.1:XP_039227647.1,FBpp0307673:XP_039496867.1,XP_039496867.1:XP_016040037.1,XP_043658463.1:XP_002039425.2,XP_014761331.1:XP_039496867.1,FBpp0307673:XP_043658463.1,XP_043658463.1:XP_016040037.1,XP_039227647.1:XP_043658463.1,FBpp0307673:XP_016040037.1,XP_014761331.1:FBpp0307673,XP_014761331.1:XP_016040037.1,XP_039227647.1:XP_002039425.2,XP_039227647.1:FBpp0307673,XP_039227647.1:XP_016040037.1,XP_039227647.1:XP_039496867.1,XP_014761331.1:XP_002039425.2,XP_039496867.1:XP_043658463.1
0810	489F	4clique	XP_033167517.1:XP_015048570.1,XP_033167517.1:XP_016035910.1,XP_039495850.1:XP_043655824.1,XP_032579333.1:XP_033167517.1,XP_015048570.1:XP_043655824.1,XP_033167517.1:FBpp0306810,XP_015048570.1:XP_016035910.1,XP_032579333.1:FBpp0306810,FBpp0306810:XP_016035910.1,XP_015048570.1:FBpp0306810,XP_039495850.1:XP_015048570.1,XP_032579333.1:XP_016035910.1,XP_032579333.1:XP_015048570.1,XP_032579333.1:XP_039495850.1,XP_033167517.1:XP_043655824.1,FBpp0306810:XP_043655824.1,XP_032579333.1:XP_043655824.1,XP_039495850.1:XP_033167517.1,XP_016035910.1:XP_043655824.1,XP_039495850.1:XP_016035910.1,XP_039495850.1:FBpp0306810
091B	48A0	4clique	XP_015045340.1:FBpp0305207,XP_032580233.1:FBpp0305207,XP_039497074.1:FBpp0305207,XP_033172406.1:XP_043658823.1,XP_032580233.1:XP_039497074.1,XP_043658823.1:FBpp0305207,XP_032580233.1:XP_043658823.1,XP_037727854.1:FBpp0305207,XP_033172406.1:XP_015045340.1,XP_039497074.1:XP_043658823.1,XP_043658823.1:XP_037727854.1,XP_039497074.1:XP_037727854.1,XP_032580233.1:XP_015045340.1,XP_039497074.1:XP_015045340.1,XP_033172406.1:FBpp0305207,XP_032580233.1:XP_033172406.1,XP_043658823.1:XP_015045340.1,XP_033172406.1:XP_039497074.1,XP_033172406.1:XP_037727854.1,XP_037727854.1:XP_015045340.1,XP_032580233.1:XP_037727854.1
3DB6	48A1	4clique	XP_039227442.1:XP_016026087.1,XP_015014697.2:XP_039479506.1,XP_039227442.1:XP_039479506.1,XP_033154577.1:XP_032572642.1,XP_033154577.1:XP_016026087.1,XP_015014697.2:XP_016026087.1,XP_016026087.1:XP_032572642.1,FBpp0305166:XP_039479506.1,FBpp0305166:XP_015014697.2,FBpp0305166:XP_039227442.1,XP_033154577.1:XP_039479506.1,XP_033154577.1:XP_015014697.2,XP_039227442.1:XP_015014697.2,XP_039479506.1:XP_016026087.1,XP_015014697.2:XP_032572642.1,XP_039227442.1:XP_032572642.1,XP_033154577.1:XP_039227442.1,XP_033154577.1:FBpp0305166,FBpp0305166:XP_032572642.1,FBpp0305166:XP_016026087.1,XP_039479506.1:XP_032572642.1
0B48	48A2	4clique	XP_043648974.1:XP_032575676.1,XP_039149313.1:XP_033159267.1,XP_039149313.1:FBpp0304905,XP_043648974.1:XP_017127996.1,XP_039149313.1:XP_043648974.1,XP_026833227.1:XP_033159267.1,XP_039149313.1:XP_026833227.1,XP_032575676.1:FBpp0304905,XP_033159267.1:XP_032575676.1,XP_043648974.1:XP_033159267.1,XP_043648974.1:FBpp0304905,XP_033159267.1:FBpp0304905,XP_017127996.1:XP_026833227.1,XP_026833227.1:XP_032575676.1,XP_039149313.1:XP_032575676.1,XP_017127996.1:XP_033159267.1,XP_017127996.1:FBpp0304905,XP_039149313.1:XP_017127996.1,XP_043648974.1:XP_026833227.1,XP_017127996.1:XP_032575676.1,XP_026833227.1:FBpp0304905
0072	48A3	4clique	XP_032574657.1:XP_033159559.1,XP_033159559.1:XP_016958964.2,XP_032574657.1:XP_037721913.1,XP_016031613.1:XP_016958964.2,XP_037721913.1:XP_016958964.2,XP_037721913.1:XP_036671267.1,XP_016031613.1:XP_036671267.1,XP_036671267.1:FBpp0304885,XP_016031613.1:XP_037721913.1,XP_033159559.1:XP_036671267.1,XP_037721913.1:XP_033159559.1,XP_016031613.1:XP_033159559.1,XP_032574657.1:XP_036671267.1,XP_016958964.2:FBpp0304885,XP_032574657.1:XP_016958964.2,XP_032574657.1:FBpp0304885,XP_032574657.1:XP_016031613.1,XP_033159559.1:FBpp0304885,XP_016031613.1:FBpp0304885,XP_037721913.1:FBpp0304885,XP_016958964.2:XP_036671267.1
03D4	48A4	4clique	XP_039154409.1:XP_039479178.1,XP_039154409.1:XP_015014914.1,XP_039479178.1:XP_043662333.1,FBpp0304815:XP_015014914.1,XP_033160047.1:FBpp0304815,XP_002036654.1:XP_043662333.1,XP_039154409.1:FBpp0304815,XP_033160047.1:XP_002036654.1,XP_033160047.1:XP_039154409.1,XP_002088350.1:XP_039479178.1,XP_015014914.1:XP_043662333.1,XP_002088350.1:XP_043662333.1,XP_039154409.1:XP_043662333.1,XP_033160047.1:XP_043662333.1,XP_039154409.1:XP_002036654.1,XP_039154409.1:XP_002088350.1,XP_033160047.1:XP_002088350.1,XP_033160047.1:XP_015014914.1,XP_002088350.1:XP_002036654.1,XP_002036654.1:XP_015014914.1,FBpp0304815:XP_002036654.1
3DBA	48A5	4clique	XP_039227764.1:XP_026834298.1,XP_039227764.1:XP_016023187.1,XP_016023187.1:XP_032583766.1,XP_026834298.1:XP_016023187.1,XP_016937576.1:XP_016023187.1,FBpp0304525:XP_016023187.1,FBpp0304525:XP_026834298.1,XP_016937576.1:XP_032583766.1,XP_026834298.1:XP_016937576.1,XP_026834298.1:XP_032583766.1,XP_039227764.1:XP_016937576.1,FBpp0304525:XP_032583766.1,XP_039227764.1:XP_033157854.1,FBpp0304525:XP_016937576.1,XP_016937576.1:XP_033157854.1,FBpp0304525:XP_039227764.1,XP_033157854.1:XP_032583766.1,FBpp0304525:XP_033157854.1,XP_039227764.1:XP_032583766.1,XP_026834298.1:XP_033157854.1,XP_033157854.1:XP_016023187.1
0061	48A6	4clique	XP_032573840.1:XP_043648025.1,XP_043648025.1:XP_016030804.1,XP_015049915.2:XP_016030804.1,XP_032573840.1:XP_015013432.1,XP_015013432.1:XP_016030804.1,FBpp0304451:XP_043648025.1,XP_043648025.1:XP_015049915.2,XP_033157917.1:XP_032573840.1,XP_033157917.1:XP_016030804.1,FBpp0304451:XP_015049915.2,XP_032573840.1:XP_016030804.1,XP_032573840.1:FBpp0304451,XP_033157917.1:XP_015049915.2,XP_033157917.1:XP_043648025.1,XP_033157917.1:XP_015013432.1,XP_015013432.1:FBpp0304451,FBpp0304451:XP_016030804.1,XP_015013432.1:XP_043648025.1,XP_032573840.1:XP_015049915.2,XP_033157917.1:FBpp0304451,XP_015013432.1:XP_015049915.2
3DBE	48A7	4clique	XP_015052916.1:XP_016028745.1,XP_043645296.1:XP_039482976.1,FBpp0302600:XP_039482976.1,XP_032572284.1:FBpp0302600,XP_033156713.1:FBpp0302600,XP_043645296.1:XP_016028745.1,FBpp0302600:XP_016028745.1,FBpp0302600:XP_015052916.1,XP_043645296.1:FBpp0302600,XP_032572284.1:XP_015052916.1,XP_032572284.1:XP_043645296.1,XP_033156713.1:XP_015052916.1,XP_039482976.1:XP_016028745.1,XP_033156713.1:XP_016028745.1,XP_043645296.1:XP_015052916.1,XP_033156713.1:XP_032572284.1,XP_033156713.1:XP_043645296.1,XP_033156713.1:XP_039482976.1,XP_032572284.1:XP_039482976.1,XP_032572284.1:XP_016028745.1,XP_015052916.1:XP_039482976.1
0B6E	48A8	4clique	XP_014760794.1:FBpp0302531,XP_032579322.1:FBpp0302531,XP_017067269.2:XP_014760794.1,XP_044250192.1:XP_033166941.1,XP_032579322.1:XP_044250192.1,XP_032579322.1:XP_017067269.2,XP_016034185.1:XP_017067269.2,XP_032579322.1:XP_016034185.1,XP_017067269.2:FBpp0302531,XP_014760794.1:XP_044250192.1,XP_017067269.2:XP_033166941.1,FBpp0302531:XP_033166941.1,XP_032579322.1:XP_033166941.1,XP_016034185.1:XP_014760794.1,XP_044250192.1:FBpp0302531,XP_016034185.1:XP_033166941.1,XP_017067269.2:XP_044250192.1,XP_016034185.1:FBpp0302531,XP_014760794.1:XP_033166941.1,XP_032579322.1:XP_014760794.1,XP_016034185.1:XP_044250192.1
0F85	48A9	4clique	FBpp0301990:XP_016951786.1,XP_016973048.1:XP_043862907.1,FBpp0301990:XP_016973048.1,XP_037726953.1:XP_043862907.1,FBpp0301990:XP_043862907.1,FBpp0301990:XP_037726953.1,XP_016951786.1:XP_043862907.1,XP_043658003.1:XP_043862907.1,XP_030563252.1:XP_043862907.1,XP_016973048.1:XP_037726953.1,XP_030563252.1:XP_043658003.1,XP_016951786.1:XP_016973048.1,XP_016951786.1:XP_043658003.1,XP_030563252.1:XP_016951786.1,XP_030563252.1:XP_016973048.1,XP_016973048.1:XP_043658003.1,XP_016951786.1:XP_037726953.1,XP_030563252.1:FBpp0301990,FBpp0301990:XP_043658003.1,XP_030563252.1:XP_037726953.1,XP_043658003.1:XP_037726953.1
3DC0	48AA	4clique	XP_016024919.1:XP_015053711.1,XP_039482936.1:XP_043642034.1,FBpp0301956:XP_043642034.1,XP_015053711.1:XP_017132548.1,FBpp0301956:XP_015053711.1,XP_017132548.1:XP_043642034.1,XP_016024919.1:XP_039482936.1,FBpp0301956:XP_039482936.1,XP_039482936.1:XP_032573210.1,XP_043642034.1:XP_032573210.1,FBpp0301956:XP_032573210.1,XP_016024919.1:XP_043642034.1,XP_039482936.1:XP_017132548.1,XP_015053711.1:XP_039482936.1,FBpp0301956:XP_017132548.1,XP_015053711.1:XP_043642034.1,FBpp0301956:XP_016024919.1,XP_016024919.1:XP_032573210.1,XP_017132548.1:XP_032573210.1,XP_015053711.1:XP_032573210.1,XP_016024919.1:XP_017132548.1
3DC1	48AB	4clique	XP_043865698.1:XP_039229831.1,FBpp0301023:XP_016934777.1,XP_037720581.1:XP_039229831.1,XP_016934777.1:XP_039229831.1,XP_039229831.1:XP_039149127.1,FBpp0301023:XP_039229831.1,XP_043865698.1:XP_016934777.1,XP_043865698.1:FBpp0301023,XP_016934777.1:XP_032575271.1,XP_032575271.1:XP_039229831.1,XP_037720581.1:XP_039149127.1,FBpp0301023:XP_039149127.1,XP_043865698.1:XP_032575271.1,XP_043865698.1:XP_039149127.1,XP_016934777.1:XP_039149127.1,XP_037720581.1:XP_016934777.1,XP_037720581.1:FBpp0301023,XP_032575271.1:XP_039149127.1,XP_043865698.1:XP_037720581.1,XP_037720581.1:XP_032575271.1,FBpp0301023:XP_032575271.1
3DC2	48AC	4clique	FBpp0300943:XP_034653435.1,XP_043861750.1:XP_034653435.1,XP_041449276.1:XP_032306192.1,XP_041449276.1:XP_034653435.1,XP_032306192.1:XP_034142123.1,XP_041449276.1:XP_043861750.1,XP_043861750.1:XP_032306192.1,XP_032306192.1:XP_034653435.1,XP_034142123.1:XP_034653435.1,XP_043062877.1:FBpp0300943,XP_043861750.1:XP_043062877.1,XP_041449276.1:FBpp0300943,XP_041449276.1:XP_034142123.1,XP_032306192.1:XP_043062877.1,XP_043861750.1:FBpp0300943,XP_041449276.1:XP_043062877.1,XP_032306192.1:FBpp0300943,XP_034142123.1:FBpp0300943,XP_043062877.1:XP_034653435.1,XP_043861750.1:XP_034142123.1,XP_034142123.1:XP_043062877.1
05E2	48AD	4clique	FBpp0300806:XP_043657970.1,FBpp0300806:XP_039153425.1,XP_032580804.1:XP_039496694.1,XP_026838456.1:FBpp0300806,XP_015046563.1:XP_043657970.1,XP_032580804.1:XP_026838456.1,XP_039496694.1:FBpp0300806,XP_032580804.1:XP_039153425.1,XP_039496694.1:XP_015046563.1,XP_039496694.1:XP_026838456.1,XP_039496694.1:XP_039153425.1,XP_015046563.1:XP_039153425.1,XP_026838456.1:XP_039153425.1,XP_026838456.1:XP_043657970.1,XP_032580804.1:XP_043657970.1,XP_026838456.1:XP_015046563.1,XP_039153425.1:XP_043657970.1,FBpp0300806:XP_015046563.1,XP_039496694.1:XP_043657970.1,XP_032580804.1:XP_015046563.1,XP_032580804.1:FBpp0300806
0712	48AE	4clique	XP_016037556.2:FBpp0298292,FBpp0298292:XP_039498116.1,XP_033172468.1:XP_043661438.1,XP_016037556.2:XP_032582579.1,XP_043661438.1:XP_032582579.1,XP_039498116.1:XP_039233739.1,XP_016037556.2:XP_039233739.1,XP_039498116.1:XP_032582579.1,XP_033172468.1:XP_039233739.1,XP_033172468.1:XP_039498116.1,FBpp0298292:XP_032582579.1,FBpp0298292:XP_043661438.1,XP_016037556.2:XP_039498116.1,XP_043661438.1:XP_039498116.1,XP_016037556.2:XP_043661438.1,XP_016037556.2:XP_033172468.1,FBpp0298292:XP_039233739.1,XP_033172468.1:XP_032582579.1,XP_043661438.1:XP_039233739.1,XP_039233739.1:XP_032582579.1,FBpp0298292:XP_033172468.1
01A1	48AF	4clique	XP_039233095.1:XP_039497168.1,XP_032580161.1:FBpp0298278,FBpp0298278:XP_043658405.1,XP_043658405.1:XP_016037988.1,FBpp0298278:XP_016037988.1,FBpp0298278:XP_039233095.1,XP_032580161.1:XP_043658405.1,XP_043658405.1:XP_039233095.1,XP_039497168.1:XP_016037988.1,FBpp0298278:XP_039497168.1,XP_032580161.1:XP_016037988.1,XP_032580161.1:XP_039497168.1,XP_032580161.1:XP_033172450.1,XP_033172450.1:XP_016037988.1,XP_033172450.1:FBpp0298278,XP_033172450.1:XP_043658405.1,XP_033172450.1:XP_039233095.1,XP_033172450.1:XP_039497168.1,XP_039233095.1:XP_016037988.1,XP_043658405.1:XP_039497168.1,XP_032580161.1:XP_039233095.1
3A15	48B0	4clique	XP_016957834.1:XP_039489688.1,FBpp0297745:XP_016957834.1,FBpp0297745:XP_032575468.1,XP_026832567.1:XP_032575468.1,XP_032575468.1:XP_039489688.1,XP_015027407.1:FBpp0297745,FBpp0297745:XP_043646840.1,XP_026832567.1:XP_043646840.1,XP_043646840.1:XP_039489688.1,XP_026832567.1:XP_039489688.1,XP_032575468.1:XP_037718187.1,XP_016957834.1:XP_043646840.1,XP_032575468.1:XP_043646840.1,XP_026832567.1:XP_037718187.1,XP_037718187.1:XP_043646840.1,XP_015027407.1:XP_032575468.1,FBpp0297745:XP_039489688.1,XP_037718187.1:XP_039489688.1,XP_015027407.1:XP_043646840.1,XP_015027407.1:XP_026832567.1,FBpp0297745:XP_026832567.1
3DC6	48B1	4clique	XP_032582795.1:XP_043640484.1,XP_016025060.1:XP_015015472.1,XP_016025060.1:XP_043640484.1,XP_043640484.1:XP_015054511.2,XP_015015472.1:XP_015054511.2,FBpp0297392:XP_043640484.1,XP_033170052.1:FBpp0297392,XP_032582795.1:XP_015054511.2,FBpp0297392:XP_015015472.1,XP_016025060.1:XP_015054511.2,XP_043640484.1:XP_015015472.1,XP_016025060.1:XP_032582795.1,FBpp0297392:XP_015054511.2,XP_033170052.1:XP_015054511.2,XP_016025060.1:XP_033170052.1,XP_033170052.1:XP_043640484.1,XP_032582795.1:FBpp0297392,XP_032582795.1:XP_033170052.1,XP_033170052.1:XP_015015472.1,XP_016025060.1:FBpp0297392,XP_032582795.1:XP_015015472.1
3DC9	48B2	4clique	XP_016932737.1:XP_043653655.1,XP_016932737.1:XP_043650672.1,XP_016024811.1:XP_043653655.1,XP_016024811.1:XP_043650672.1,FBpp0293944:XP_037709087.1,FBpp0293944:XP_033173464.1,XP_016932737.1:XP_033173464.1,XP_037709087.1:XP_016932737.1,XP_037709087.1:XP_033173464.1,XP_032583106.1:XP_016024811.1,FBpp0293944:XP_043653655.1,FBpp0293944:XP_043650672.1,XP_016932737.1:XP_032583106.1,XP_016932737.1:XP_016024811.1,FBpp0293944:XP_016932737.1,XP_032583106.1:XP_043653655.1,XP_032583106.1:XP_043650672.1,XP_033173464.1:XP_043653655.1,XP_033173464.1:XP_043650672.1,XP_037709087.1:XP_043653655.1,XP_037709087.1:XP_043650672.1,FBpp0293944:XP_016024811.1,XP_037709087.1:XP_016024811.1,XP_033173464.1:XP_016024811.1,XP_032583106.1:XP_033173464.1,XP_037709087.1:XP_032583106.1,FBpp0293944:XP_032583106.1
0190	48B3	4clique	XP_043649743.1:FBpp0293877,XP_043649743.1:XP_002086489.2,XP_039488054.2:XP_002086489.2,XP_001973121.1:XP_043649743.1,XP_039488054.2:XP_032574836.1,XP_039488054.2:XP_002084996.1,XP_001973121.1:XP_002086489.2,FBpp0293877:XP_002086489.2,FBpp0293877:XP_002084996.1,XP_001973121.1:XP_002084996.1,XP_002084996.1:XP_032574836.1,XP_002086489.2:XP_032574836.1,XP_001973121.1:XP_032574836.1,XP_043649743.1:XP_039488054.2,FBpp0293877:XP_032574836.1,XP_001973121.1:FBpp0293877,XP_002084996.1:XP_002086489.2,FBpp0293877:XP_039488054.2,XP_001973121.1:XP_039488054.2,XP_043649743.1:XP_032574836.1,XP_043649743.1:XP_002084996.1
0001	48B4	4clique	XP_015012436.1:XP_032586332.1,XP_015012436.1:XP_033156700.1,XP_015012436.1:XP_017029704.1,XP_017029704.1:FBpp0293391,XP_039147703.2:XP_046866320.1,XP_017029704.1:XP_033156700.1,FBpp0293391:XP_032586332.1,XP_039147703.2:XP_032586332.1,XP_017029704.1:XP_032586332.1,FBpp0293391:XP_033156700.1,FBpp0293391:XP_046866320.1,XP_039147703.2:XP_033156700.1,XP_015012436.1:XP_039147703.2,XP_039147703.2:FBpp0293391,XP_033156700.1:XP_032586332.1,XP_046866320.1:XP_032586332.1,XP_039147703.2:XP_017029704.1,XP_046866320.1:XP_033156700.1,XP_015012436.1:FBpp0293391,XP_017029704.1:XP_046866320.1,XP_015012436.1:XP_046866320.1
3DCC	48B5	4clique	FBpp0292678:XP_016962603.1,XP_044316901.1:FBpp0292678,XP_044316901.1:XP_036677159.1,XP_044316901.1:XP_037724441.1,XP_037724441.1:XP_016962603.1,XP_037724441.1:XP_039500460.1,XP_039500460.1:XP_036677159.1,XP_037724441.1:XP_032580500.1,FBpp0292678:XP_032580500.1,FBpp0292678:XP_039500460.1,XP_032580500.1:XP_036677159.1,XP_037724441.1:XP_036677159.1,FBpp0292678:XP_037724441.1,FBpp0292678:XP_036677159.1,XP_044316901.1:XP_032580500.1,XP_039500460.1:XP_032580500.1,XP_039500460.1:XP_016962603.1,XP_044316901.1:XP_016962603.1,XP_032580500.1:XP_016962603.1,XP_016962603.1:XP_036677159.1,XP_044316901.1:XP_039500460.1
008D	48B6	4clique	XP_016929113.1:XP_039484078.1,XP_044778599.1:XP_043645652.1,XP_016929113.1:XP_043645652.1,XP_044778599.1:XP_044315470.1,FBpp0291767:XP_044315470.1,XP_017049391.2:XP_044315470.1,XP_039484078.1:FBpp0291767,XP_039484078.1:XP_017049391.2,XP_044778599.1:XP_039484078.1,FBpp0291767:XP_043645652.1,XP_039484078.1:XP_043645652.1,XP_017049391.2:XP_043645652.1,XP_044778599.1:FBpp0291767,XP_044778599.1:XP_017049391.2,XP_044778599.1:XP_016929113.1,FBpp0291767:XP_017049391.2,XP_039484078.1:XP_044315470.1,XP_044315470.1:XP_043645652.1,XP_016929113.1:FBpp0291767,XP_016929113.1:XP_017049391.2,XP_016929113.1:XP_044315470.1
03B5	48B7	4clique	XP_043071062.1:XP_039231364.1,XP_033165754.1:XP_034660946.1,XP_034660946.1:XP_039231364.1,XP_017013580.2:XP_034660946.1,XP_033165754.1:XP_044315052.1,XP_044315052.1:XP_039231364.1,XP_033165754.1:XP_039231364.1,FBpp0291514:XP_034660946.1,FBpp0291514:XP_044315052.1,FBpp0291514:XP_043071062.1,XP_043071062.1:XP_034660946.1,XP_034660946.1:XP_044315052.1,XP_043071062.1:XP_017013580.2,XP_043071062.1:XP_044315052.1,XP_043071062.1:XP_033165754.1,FBpp0291514:XP_017013580.2,FBpp0291514:XP_039231364.1,FBpp0291514:XP_033165754.1,XP_017013580.2:XP_039231364.1,XP_033165754.1:XP_017013580.2,XP_017013580.2:XP_044315052.1
0092	48B8	4clique	XP_037728740.1:XP_015047407.2,XP_036672790.1:XP_037728740.1,XP_036672790.1:FBpp0289428,XP_015047407.2:FBpp0289428,XP_037728740.1:XP_026841753.1,XP_036672790.1:XP_026841753.1,XP_036672790.1:XP_023176862.1,XP_026841753.1:FBpp0289428,XP_037728740.1:XP_023176862.1,XP_015047407.2:XP_032578452.1,XP_023176862.1:FBpp0289428,XP_032578452.1:FBpp0289428,XP_015047407.2:XP_026841753.1,XP_037728740.1:XP_032578452.1,XP_015047407.2:XP_023176862.1,XP_036672790.1:XP_032578452.1,XP_023176862.1:XP_026841753.1,XP_036672790.1:XP_015047407.2,XP_023176862.1:XP_032578452.1,XP_032578452.1:XP_026841753.1,XP_037728740.1:FBpp0289428
0152	48B9	4clique	XP_043651149.1:XP_039230226.1,XP_039230226.1:FBpp0289287,FBpp0289287:XP_032574463.1,XP_033160705.1:XP_032574463.1,XP_016030579.1:XP_033160705.1,XP_039485508.1:XP_043651149.1,XP_043651149.1:XP_032574463.1,XP_039230226.1:XP_032574463.1,XP_016030579.1:XP_039230226.1,XP_039485508.1:XP_039230226.1,XP_039485508.1:XP_032574463.1,XP_039485508.1:FBpp0289287,XP_043651149.1:FBpp0289287,XP_016030579.1:XP_039485508.1,XP_033160705.1:XP_039230226.1,XP_016030579.1:FBpp0289287,XP_033160705.1:FBpp0289287,XP_016030579.1:XP_032574463.1,XP_016030579.1:XP_043651149.1,XP_033160705.1:XP_043651149.1,XP_039485508.1:XP_033160705.1
3DD3	48BA	4clique	XP_017002067.2:XP_017093421.2,XP_017002067.2:XP_032571479.1,XP_026842251.1:XP_032571479.1,XP_017002067.2:XP_044317901.1,XP_044317901.1:FBpp0271905,FBpp0271905:XP_032571479.1,XP_026842251.1:XP_044317901.1,XP_017093421.2:XP_044317901.1,XP_017002067.2:XP_016928296.1,XP_016928296.1:XP_044317901.1,XP_017093421.2:XP_032571479.1,XP_017002067.2:XP_026842251.1,XP_026842251.1:XP_016928296.1,XP_017002067.2:FBpp0271905,XP_026842251.1:XP_017093421.2,XP_016928296.1:FBpp0271905,XP_044317901.1:XP_032571479.1,XP_016928296.1:XP_017093421.2,XP_016928296.1:XP_032571479.1,XP_026842251.1:FBpp0271905,XP_017093421.2:FBpp0271905
3DD4	48BB	4clique	XP_036675615.1:XP_016036518.1,XP_032579352.1:XP_016036518.1,XP_033165867.1:XP_026839662.1,XP_032579352.1:FBpp0112921,FBpp0112921:XP_016951468.1,FBpp0112921:XP_033165867.1,XP_032579352.1:XP_026839662.1,XP_036675615.1:XP_026839662.1,XP_036675615.1:XP_033165867.1,XP_032579352.1:XP_016951468.1,FBpp0112921:XP_016036518.1,XP_036675615.1:XP_016951468.1,XP_016036518.1:XP_026839662.1,XP_016951468.1:XP_033165867.1,XP_036675615.1:XP_032579352.1,XP_036675615.1:FBpp0112921,XP_032579352.1:XP_033165867.1,FBpp0112921:XP_026839662.1,XP_016951468.1:XP_026839662.1,XP_016036518.1:XP_033165867.1,XP_016036518.1:XP_016951468.1
0091	48BC	4clique	XP_039496147.1:FBpp0112307,XP_043652835.1:XP_016960445.1,XP_039496147.1:XP_043652835.1,XP_039231735.1:XP_033162304.1,FBpp0112307:XP_002032230.2,FBpp0112307:XP_043652835.1,XP_043652835.1:XP_002032230.2,XP_016960445.1:XP_033162304.1,FBpp0112307:XP_033162304.1,XP_039231735.1:XP_016960445.1,XP_039496147.1:XP_002032230.2,XP_039496147.1:XP_016960445.1,FBpp0112307:XP_016960445.1,XP_002032230.2:XP_016960445.1,XP_043652835.1:XP_033162304.1,XP_039496147.1:XP_039231735.1,XP_002032230.2:XP_033162304.1,XP_039231735.1:FBpp0112307,XP_039231735.1:XP_002032230.2,XP_039231735.1:XP_043652835.1,XP_039496147.1:XP_033162304.1
3DD5	48BD	4clique	XP_039502597.1:XP_032578160.1,XP_016023449.2:XP_043660919.1,XP_016023449.2:FBpp0110065,XP_039502597.1:XP_015053478.1,FBpp0110065:XP_043660919.1,XP_033162144.1:XP_015053478.1,XP_016023449.2:XP_039502597.1,XP_039502597.1:XP_043660919.1,XP_039502597.1:FBpp0110065,XP_033162144.1:XP_032578160.1,XP_033162144.1:FBpp0110065,XP_015053478.1:XP_032578160.1,XP_033162144.1:XP_016023449.2,XP_032578160.1:XP_043660919.1,FBpp0110065:XP_032578160.1,XP_015053478.1:XP_043660919.1,FBpp0110065:XP_015053478.1,XP_016023449.2:XP_032578160.1,XP_033162144.1:XP_043660919.1,XP_033162144.1:XP_039502597.1,XP_016023449.2:XP_015053478.1
017B	48BE	4clique	FBpp0099822:XP_015010991.1,XP_039153688.1:FBpp0099822,XP_037725969.1:XP_032581808.1,XP_037725969.1:XP_043661181.1,XP_037725969.1:XP_015010991.1,XP_043661181.1:XP_015010991.1,XP_039153688.1:XP_043661181.1,XP_032581808.1:XP_015010991.1,XP_043661181.1:XP_032581808.1,XP_036676571.1:XP_016971861.1,FBpp0099822:XP_016971861.1,XP_043661181.1:XP_036676571.1,XP_039153688.1:XP_015010991.1,XP_036676571.1:XP_032581808.1,XP_037725969.1:XP_016971861.1,XP_039153688.1:XP_016971861.1,XP_016971861.1:XP_015010991.1,XP_043661181.1:XP_016971861.1,XP_032581808.1:XP_016971861.1,XP_036676571.1:XP_015010991.1,XP_043661181.1:FBpp0099822
0064	48BF	4clique	FBpp0099675:XP_032585522.1,XP_030081202.1:XP_015012169.1,XP_030081202.1:XP_034142160.1,XP_030081202.1:XP_039227978.1,XP_015012169.1:XP_039227978.1,FBpp0099675:XP_039227978.1,XP_039227978.1:XP_034142160.1,XP_015012169.1:FBpp0099675,FBpp0099675:XP_034142160.1,XP_030081202.1:FBpp0099675,XP_032585522.1:XP_017959844.1,XP_030081202.1:XP_017959844.1,XP_015012169.1:XP_034142160.1,XP_015012169.1:XP_032585522.1,XP_032585522.1:XP_034142160.1,XP_030081202.1:XP_032585522.1,XP_017959844.1:XP_034142160.1,XP_015012169.1:XP_017959844.1,XP_032585522.1:XP_039227978.1,XP_039227978.1:XP_017959844.1,FBpp0099675:XP_017959844.1
3C5B	48C0	4clique	XP_002030793.1:XP_039487700.1,XP_016032195.1:XP_015050633.1,XP_043647811.1:XP_039487700.1,XP_043647811.1:XP_033160643.1,XP_043647811.1:FBpp0099630,XP_002030793.1:XP_043647811.1,FBpp0099630:XP_039487700.1,XP_043647811.1:XP_016032195.1,XP_016032195.1:XP_039487700.1,XP_002030793.1:XP_015050633.1,XP_033160643.1:XP_015050633.1,XP_043647811.1:XP_015050633.1,FBpp0099630:XP_015050633.1,XP_039487700.1:XP_015050633.1,XP_002030793.1:XP_033160643.1,XP_002030793.1:FBpp0099630,XP_033160643.1:FBpp0099630,XP_016032195.1:FBpp0099630,XP_033160643.1:XP_016032195.1,XP_002030793.1:XP_016032195.1,XP_033160643.1:XP_039487700.1
3C5D	48C1	4clique	FBpp0088975:XP_002037226.1,FBpp0088975:XP_039492130.1,XP_017063827.1:XP_033163958.1,XP_002098560.1:XP_002105374.1,FBpp0088975:XP_033163958.1,XP_002098560.1:FBpp0088975,FBpp0088975:XP_002105374.1,XP_039492130.1:XP_002105374.1,XP_033163958.1:XP_002037226.1,XP_039492130.1:XP_033163958.1,FBpp0088975:XP_017063827.1,XP_002105374.1:XP_017063827.1,XP_002098560.1:XP_033163958.1,XP_039492130.1:XP_017063827.1,XP_039492130.1:XP_002037226.1,XP_002098560.1:XP_017063827.1,XP_002105374.1:XP_033163958.1,XP_002098560.1:XP_002037226.1,XP_002105374.1:XP_002037226.1,XP_002098560.1:XP_039492130.1,XP_017063827.1:XP_002037226.1
02E0	48C2	4clique	XP_015053419.2:XP_039502432.1,FBpp0087411:XP_039502432.1,XP_043662896.1:XP_015053419.2,XP_043662896.1:XP_016026883.1,XP_032572596.1:XP_033152691.1,XP_032572596.1:XP_015053419.2,XP_016026883.1:XP_039502432.1,XP_033152691.1:XP_015053419.2,XP_033152691.1:XP_016026883.1,XP_032572596.1:XP_016026883.1,XP_016026883.1:FBpp0087411,XP_015053419.2:FBpp0087411,XP_043662896.1:XP_039502432.1,XP_033152691.1:FBpp0087411,XP_016026883.1:XP_015053419.2,XP_032572596.1:FBpp0087411,XP_033152691.1:XP_039502432.1,XP_032572596.1:XP_043662896.1,XP_043662896.1:XP_033152691.1,XP_032572596.1:XP_039502432.1,XP_043662896.1:FBpp0087411
3912	48C3	4clique	XP_043655315.1:XP_016036922.1,XP_033167538.1:XP_016036922.1,FBpp0084966:XP_002099333.1,XP_043655315.1:XP_033167538.1,XP_043655315.1:XP_001981260.1,XP_002099333.1:XP_033167538.1,XP_043655315.1:FBpp0084966,XP_001981260.1:XP_039495618.1,FBpp0084966:XP_033167538.1,XP_043655315.1:XP_002099333.1,XP_039495618.1:XP_002099333.1,FBpp0084966:XP_016036922.1,XP_001981260.1:XP_016036922.1,XP_001981260.1:XP_033167538.1,XP_043655315.1:XP_039495618.1,XP_001981260.1:XP_002099333.1,XP_039495618.1:XP_033167538.1,FBpp0084966:XP_039495618.1,XP_001981260.1:FBpp0084966,XP_002099333.1:XP_016036922.1,XP_039495618.1:XP_016036922.1
0213	48C4	4clique	XP_016036700.1:XP_039490045.1,XP_043654890.1:XP_002043030.1,XP_016036700.1:XP_015048686.1,XP_015048686.1:XP_039490045.1,XP_043654890.1:XP_016036700.1,XP_043654890.1:FBpp0084669,XP_043654890.1:XP_015048686.1,XP_043654890.1:XP_039490045.1,XP_002043030.1:XP_016036700.1,XP_002043030.1:XP_015048686.1,XP_033165725.1:XP_016036700.1,XP_033165725.1:XP_015048686.1,FBpp0084669:XP_039490045.1,XP_043654890.1:XP_033165725.1,XP_033165725.1:FBpp0084669,XP_016036700.1:FBpp0084669,FBpp0084669:XP_015048686.1,XP_033165725.1:XP_039490045.1,XP_002043030.1:XP_039490045.1,XP_002043030.1:XP_033165725.1,XP_002043030.1:FBpp0084669
3DDA	48C5	4clique	FBpp0082795:XP_017103155.1,XP_043863158.1:XP_043070824.1,XP_017004516.1:XP_017134202.1,XP_017103155.1:XP_043070824.1,XP_017004516.1:XP_017039631.1,XP_017134202.1:XP_017039631.1,FBpp0082795:XP_017004516.1,XP_017103155.1:XP_043863158.1,XP_043863158.1:XP_017134202.1,XP_017103155.1:XP_017134202.1,XP_043863158.1:XP_017004516.1,XP_017134202.1:XP_043070824.1,FBpp0082795:XP_043070824.1,XP_017103155.1:XP_017039631.1,XP_017103155.1:XP_017004516.1,XP_017039631.1:XP_043070824.1,XP_043863158.1:XP_017039631.1,FBpp0082795:XP_017134202.1,FBpp0082795:XP_043863158.1,FBpp0082795:XP_017039631.1,XP_017004516.1:XP_043070824.1
3DDB	48C6	4clique	FBpp0082491:XP_044779340.1,XP_016991394.1:XP_017026319.1,XP_016998940.1:XP_016991394.1,XP_016991394.1:XP_041450915.1,XP_044779340.1:XP_020813217.1,XP_017026319.1:XP_041450915.1,XP_016998940.1:XP_020813217.1,XP_016998940.1:XP_044779340.1,XP_016991394.1:XP_044779340.1,XP_044779340.1:XP_017026319.1,FBpp0082491:XP_016991394.1,FBpp0082491:XP_041450915.1,XP_016998940.1:XP_041450915.1,XP_016991394.1:XP_020813217.1,FBpp0082491:XP_017026319.1,XP_020813217.1:XP_017026319.1,FBpp0082491:XP_016998940.1,XP_044779340.1:XP_041450915.1,FBpp0082491:XP_020813217.1,XP_016998940.1:XP_017026319.1,XP_020813217.1:XP_041450915.1
06F7	48C7	4clique	XP_032576958.1:XP_033163804.1,XP_039232103.1:FBpp0081955,XP_039491552.1:FBpp0081955,XP_039232103.1:XP_039491552.1,XP_039491552.1:XP_026839494.1,FBpp0081955:XP_026839494.1,XP_026839494.1:XP_032576958.1,FBpp0081955:XP_033163804.1,XP_039232103.1:XP_032576958.1,FBpp0081955:XP_032576958.1,XP_026839494.1:XP_033163804.1,XP_039491552.1:XP_033163804.1,XP_016035066.1:XP_026839494.1,XP_039491552.1:XP_016035066.1,XP_039232103.1:XP_016035066.1,XP_016035066.1:XP_033163804.1,XP_039491552.1:XP_032576958.1,XP_016035066.1:XP_032576958.1,XP_016035066.1:FBpp0081955,XP_039232103.1:XP_033163804.1,XP_039232103.1:XP_026839494.1
3C6A	48C8	4clique	XP_043655559.1:XP_002097089.2,XP_032579052.1:FBpp0081712,XP_032579052.1:XP_026837890.1,XP_002097089.2:XP_026837890.1,XP_016035288.1:XP_026837890.1,XP_016035288.1:XP_002097089.2,XP_016035288.1:FBpp0081712,XP_043655559.1:XP_039490817.1,XP_032579052.1:XP_039490817.1,XP_002097089.2:XP_039490817.1,XP_033163123.1:FBpp0081712,XP_032579052.1:XP_002097089.2,XP_043655559.1:XP_032579052.1,XP_043655559.1:XP_016035288.1,XP_033163123.1:XP_026837890.1,XP_016035288.1:XP_039490817.1,XP_033163123.1:XP_032579052.1,XP_039490817.1:XP_026837890.1,XP_016035288.1:XP_033163123.1,XP_043655559.1:XP_026837890.1,XP_016035288.1:XP_032579052.1
3DDD	48C9	4clique	XP_016984183.1:XP_017014524.2,FBpp0080982:XP_017082370.2,XP_032571400.1:XP_017082370.2,XP_032571400.1:XP_002080078.1,XP_002080078.1:XP_017082370.2,XP_002080078.1:XP_016984183.1,XP_017082370.2:XP_033163650.1,XP_016984183.1:XP_017082370.2,XP_002080078.1:XP_017014524.2,XP_016984183.1:XP_033163650.1,XP_002080078.1:XP_033163650.1,FBpp0080982:XP_017014524.2,XP_032571400.1:XP_033163650.1,FBpp0080982:XP_032571400.1,XP_032571400.1:XP_017014524.2,FBpp0080982:XP_002080078.1,FBpp0080982:XP_016984183.1,XP_017082370.2:XP_017014524.2,XP_017014524.2:XP_033163650.1,FBpp0080982:XP_033163650.1,XP_032571400.1:XP_016984183.1
0B10	48CA	4clique	XP_023172093.1:XP_017033885.1,XP_023172093.1:FBpp0080804,XP_044250972.1:XP_030561775.1,XP_002057619.1:XP_023172093.1,XP_044250972.1:XP_017033885.1,FBpp0080804:XP_017033885.1,XP_017965789.2:XP_030561775.1,XP_017965789.2:XP_017033885.1,XP_002057619.1:FBpp0080804,XP_017965789.2:FBpp0080804,XP_002057619.1:XP_017965789.2,XP_023172093.1:XP_017965789.2,XP_044250972.1:XP_002057619.1,XP_044250972.1:XP_023172093.1,XP_030561775.1:FBpp0080804,XP_030561775.1:XP_017033885.1,XP_044250972.1:FBpp0080804,XP_023172093.1:XP_030561775.1,XP_002057619.1:XP_030561775.1,XP_044250972.1:XP_017965789.2,XP_002057619.1:XP_017033885.1
3A29	48CB	4clique	XP_043070602.1:XP_039481319.1,XP_034669959.1:XP_034129208.1,XP_022228107.2:XP_039481319.1,XP_022228107.2:FBpp0080463,FBpp0080463:XP_039481319.1,XP_043070602.1:XP_023175421.1,XP_043070602.1:XP_034669959.1,XP_034669959.1:XP_023175421.1,XP_043070602.1:XP_034129208.1,XP_022228107.2:XP_023175421.1,XP_022228107.2:XP_034669959.1,FBpp0080463:XP_034669959.1,XP_023175421.1:XP_039481319.1,XP_043070602.1:XP_022228107.2,FBpp0080463:XP_023175421.1,XP_043070602.1:FBpp0080463,XP_034669959.1:XP_039481319.1,XP_022228107.2:XP_034129208.1,XP_039481319.1:XP_034129208.1,XP_023175421.1:XP_034129208.1,FBpp0080463:XP_034129208.1
3DDE	48CC	4clique	XP_043656562.1:XP_033151918.1,XP_043656562.1:XP_002079418.1,XP_043656562.1:XP_002089254.1,FBpp0080189:XP_002035789.1,FBpp0080189:XP_033151918.1,FBpp0080189:XP_002089254.1,XP_033151918.1:XP_039501512.1,XP_002089254.1:XP_039501512.1,FBpp0080189:XP_039501512.1,FBpp0080189:XP_002079418.1,XP_043656562.1:XP_039501512.1,XP_033151918.1:XP_002079418.1,XP_002079418.1:XP_002089254.1,XP_043656562.1:FBpp0080189,XP_033151918.1:XP_002089254.1,XP_002035789.1:XP_039501512.1,XP_033151918.1:XP_002035789.1,XP_002035789.1:XP_002089254.1,XP_043656562.1:XP_002035789.1,XP_002079418.1:XP_002035789.1,XP_002079418.1:XP_039501512.1
3DDF	48CD	4clique	XP_043070581.1:XP_034471858.1,FBpp0078998:XP_034471858.1,XP_017023911.1:XP_034471858.1,XP_022219294.2:XP_001970089.2,XP_017023911.1:XP_020810304.1,XP_001970089.2:XP_043070581.1,XP_022219294.2:XP_043070581.1,XP_034471858.1:XP_020810304.1,XP_001970089.2:FBpp0078998,XP_017023911.1:XP_001970089.2,XP_017023911.1:FBpp0078998,XP_043070581.1:FBpp0078998,FBpp0078998:XP_020810304.1,XP_001970089.2:XP_020810304.1,XP_022219294.2:XP_020810304.1,XP_017023911.1:XP_043070581.1,XP_022219294.2:FBpp0078998,XP_043070581.1:XP_020810304.1,XP_022219294.2:XP_017023911.1,XP_001970089.2:XP_034471858.1,XP_022219294.2:XP_034471858.1
3DE0	48CE	4clique	XP_043861648.1:XP_043654074.1,XP_043861648.1:XP_043653819.1,FBpp0078879:XP_043654074.1,FBpp0078879:XP_043653819.1,XP_033173923.1:XP_043654074.1,XP_033173923.1:XP_043653819.1,XP_015053193.1:XP_033173923.1,XP_015053193.1:XP_039146977.1,XP_043861648.1:XP_033173923.1,XP_015053193.1:FBpp0078879,XP_032581523.1:XP_043654074.1,XP_032581523.1:XP_043653819.1,XP_032581523.1:XP_043861648.1,XP_032581523.1:FBpp0078879,XP_043861648.1:FBpp0078879,XP_043861648.1:XP_039146977.1,XP_032581523.1:XP_033173923.1,XP_015053193.1:XP_043861648.1,XP_032581523.1:XP_015053193.1,XP_039146977.1:XP_033173923.1,XP_032581523.1:XP_039146977.1,XP_039146977.1:FBpp0078879,XP_033173923.1:FBpp0078879,XP_015053193.1:XP_043654074.1,XP_015053193.1:XP_043653819.1,XP_039146977.1:XP_043654074.1,XP_039146977.1:XP_043653819.1
01B4	48CF	4clique	FBpp0077755:XP_039497562.1,XP_002077628.2:FBpp0077755,XP_002077628.2:XP_043662755.1,XP_039497562.1:XP_033173973.1,FBpp0077755:XP_043662755.1,XP_002087416.1:XP_001968161.1,XP_001968161.1:FBpp0077755,XP_002087416.1:FBpp0077755,XP_002077628.2:XP_033173973.1,XP_001968161.1:XP_043662755.1,XP_002077628.2:XP_001968161.1,XP_002087416.1:XP_043662755.1,XP_002087416.1:XP_002077628.2,XP_001968161.1:XP_039497562.1,FBpp0077755:XP_033173973.1,XP_002087416.1:XP_039497562.1,XP_001968161.1:XP_033173973.1,XP_002087416.1:XP_033173973.1,XP_043662755.1:XP_033173973.1,XP_043662755.1:XP_039497562.1,XP_002077628.2:XP_039497562.1
02BC	48D0	4clique	XP_023160421.2:XP_020801602.1,FBpp0072589:XP_043646614.1,XP_023160421.2:FBpp0072589,FBpp0072589:XP_026832625.1,XP_039486621.1:XP_017028733.1,XP_026832625.1:XP_017028733.1,FBpp0072589:XP_020801602.1,XP_026832625.1:XP_039486621.1,XP_023160421.2:XP_039486621.1,XP_023160421.2:XP_017028733.1,XP_043646614.1:XP_026832625.1,XP_023160421.2:XP_026832625.1,XP_023160421.2:XP_043646614.1,FBpp0072589:XP_017028733.1,XP_043646614.1:XP_039486621.1,XP_026832625.1:XP_020801602.1,FBpp0072589:XP_039486621.1,XP_043646614.1:XP_017028733.1,XP_039486621.1:XP_020801602.1,XP_043646614.1:XP_020801602.1,XP_020801602.1:XP_017028733.1
3DE4	48D1	4clique	XP_001974511.2:FBpp0071747,XP_039480910.1:FBpp0071747,XP_002092088.1:XP_002082630.1,XP_002092088.1:XP_002039918.1,XP_033152527.1:XP_002092088.1,XP_002039918.1:XP_002082630.1,XP_033152527.1:XP_002082630.1,XP_001974511.2:XP_039480910.1,XP_002092088.1:FBpp0071747,XP_001974511.2:XP_002082630.1,XP_033152527.1:XP_002039918.1,XP_033152527.1:FBpp0071747,XP_033152527.1:XP_039480910.1,XP_002039918.1:XP_039480910.1,XP_002082630.1:XP_039480910.1,XP_002092088.1:XP_039480910.1,XP_002039918.1:FBpp0071747,XP_001974511.2:XP_002039918.1,XP_001974511.2:XP_033152527.1,XP_002082630.1:FBpp0071747,XP_001974511.2:XP_002092088.1
0020	48D2	4clique	XP_039149196.1:XP_036671438.1,XP_036671438.1:XP_037719508.1,XP_039230920.1:XP_033239751.1,XP_043649760.1:XP_033239751.1,XP_037719508.1:XP_039230920.1,XP_037719508.1:XP_033239751.1,XP_036671438.1:XP_033239751.1,XP_033239751.1:XP_044313714.1,XP_036671438.1:XP_039230920.1,XP_039230920.1:XP_043649760.1,XP_039149196.1:XP_039230920.1,XP_037719508.1:XP_044313714.1,XP_036671438.1:XP_044313714.1,XP_039149196.1:XP_037719508.1,XP_037719508.1:XP_043649760.1,XP_043649760.1:XP_044313714.1,XP_039149196.1:XP_043649760.1,XP_039149196.1:XP_044313714.1,XP_039230920.1:XP_044313714.1,XP_036671438.1:XP_043649760.1
0781	48D3	4clique	XP_037716086.1:XP_033234087.1,XP_044317800.1:XP_033154784.1,XP_033234087.1:XP_033154784.1,XP_044251744.1:XP_033154784.1,XP_039228017.1:XP_033154784.1,XP_037716086.1:XP_044251744.1,XP_037716086.1:XP_044317800.1,XP_044317800.1:XP_044251744.1,XP_036669961.1:XP_044251744.1,XP_033234087.1:XP_039228017.1,XP_036669961.1:XP_044317800.1,XP_037716086.1:XP_036669961.1,XP_036669961.1:XP_039228017.1,XP_033234087.1:XP_044251744.1,XP_039228017.1:XP_044317800.1,XP_037716086.1:XP_039228017.1,XP_036669961.1:XP_033154784.1,XP_033234087.1:XP_036669961.1,XP_033234087.1:XP_044317800.1,XP_037716086.1:XP_033154784.1
3B6F	48D4	4clique	XP_032296525.1:XP_033170232.1,XP_039154095.1:XP_032580299.1,XP_039226591.1:XP_039154095.1,XP_033170232.1:XP_032580299.1,XP_043072210.1:XP_032296525.1,XP_043072210.1:XP_026837769.1,XP_032296525.1:XP_039154095.1,XP_043072210.1:XP_039226591.1,XP_039154095.1:XP_026837769.1,XP_043072210.1:XP_039154095.1,XP_032296525.1:XP_039226591.1,XP_033170232.1:XP_039154095.1,XP_043072210.1:XP_033170232.1,XP_039226591.1:XP_032580299.1,XP_039226591.1:XP_033170232.1,XP_032296525.1:XP_032580299.1,XP_032580299.1:XP_026837769.1,XP_043072210.1:XP_032580299.1,XP_039226591.1:XP_026837769.1,XP_033170232.1:XP_026837769.1
37A8	48D5	4clique	XP_037709185.1:XP_036677065.1,XP_043862717.1:XP_026837054.1,XP_043644034.1:XP_026837054.1,XP_036677065.1:XP_026837054.1,XP_043644034.1:XP_036677065.1,XP_032583282.1:XP_043862717.1,XP_032583282.1:XP_043644034.1,XP_032583282.1:XP_036677065.1,XP_043862717.1:XP_037709185.1,XP_032583282.1:XP_039228764.1,XP_039228764.1:XP_036677065.1,XP_032583282.1:XP_033173817.1,XP_043862717.1:XP_043644034.1,XP_033173817.1:XP_039228764.1,XP_037709185.1:XP_026837054.1,XP_033173817.1:XP_043644034.1,XP_043862717.1:XP_036677065.1,XP_033173817.1:XP_037709185.1,XP_043862717.1:XP_033173817.1,XP_033173817.1:XP_036677065.1
00DF	48D6	4clique	XP_032579759.1:XP_023036256.1,XP_043071836.1:XP_039152177.1,XP_044573741.1:XP_032579759.1,XP_044573741.1:XP_039152177.1,XP_030081712.1:XP_032579759.1,XP_032588853.1:XP_032579759.1,XP_032579759.1:XP_039152177.1,XP_033168323.1:XP_039152177.1,XP_033168323.1:XP_032579759.1,XP_023036256.1:XP_039152177.1,XP_044573741.1:XP_033168323.1,XP_033168323.1:XP_023036256.1,XP_030081712.1:XP_033168323.1,XP_032588853.1:XP_030081712.1,XP_043071836.1:XP_032579759.1,XP_043071836.1:XP_023036256.1,XP_030081712.1:XP_039152177.1,XP_032588853.1:XP_039152177.1,XP_043071836.1:XP_033168323.1,XP_032588853.1:XP_033168323.1
0001	48D7	4clique	XP_041631571.1:XP_041673963.1,XP_026836738.1:XP_030241663.1,XP_034652267.1:XP_041673963.1,XP_034652267.1:XP_026836738.1,XP_041673963.1:XP_030241663.1,XP_041631571.1:XP_026836738.1,XP_034652267.1:XP_023033519.1,XP_033156695.1:XP_030241663.1,XP_034652267.1:XP_033156695.1,XP_033156695.1:XP_041673963.1,XP_041673963.1:XP_023033519.1,XP_033156695.1:XP_023033519.1,XP_034652267.1:XP_030241663.1,XP_041673963.1:XP_026836738.1,XP_034652267.1:XP_041631571.1,XP_023033519.1:XP_026836738.1,XP_033156695.1:XP_026836738.1,XP_041631571.1:XP_030241663.1,XP_033156695.1:XP_041631571.1,XP_023033519.1:XP_030241663.1
0405	48D8	4clique	XP_037708008.1:XP_034129177.1,XP_023175384.1:XP_032584528.1,XP_037708008.1:XP_023032251.1,XP_034669928.1:XP_023032251.1,XP_036668802.1:XP_037708008.1,XP_034669928.1:XP_037708008.1,XP_034669928.1:XP_036668802.1,XP_023032251.1:XP_032584528.1,XP_023175384.1:XP_034129177.1,XP_036668802.1:XP_034129177.1,XP_023175384.1:XP_037708008.1,XP_034129177.1:XP_023032251.1,XP_036668802.1:XP_023032251.1,XP_036668802.1:XP_032584528.1,XP_034129177.1:XP_032584528.1,XP_037708008.1:XP_032584528.1,XP_023175384.1:XP_023032251.1,XP_034669928.1:XP_023175384.1,XP_036668802.1:XP_023175384.1,XP_034669928.1:XP_032584528.1
005B	48D9	4clique	XP_043866385.1:XP_034477017.1,XP_032291996.1:XP_023170491.2,XP_032591501.1:XP_034477017.1,XP_032291996.1:XP_032591501.1,XP_032291996.1:XP_034477017.1,XP_017959276.1:XP_032291996.1,XP_023170491.2:XP_034477017.1,XP_017959276.1:XP_032591501.1,XP_043866385.1:XP_023030625.1,XP_032591501.1:XP_023030625.1,XP_043866385.1:XP_017959276.1,XP_043866385.1:XP_032591501.1,XP_043866385.1:XP_032291996.1,XP_017959276.1:XP_023030625.1,XP_017959276.1:XP_023170491.2,XP_043866385.1:XP_023170491.2,XP_032291996.1:XP_023030625.1,XP_023030625.1:XP_034477017.1,XP_032591501.1:XP_023170491.2,XP_017959276.1:XP_034477017.1
00B3	48DA	4clique	XP_039152259.1:XP_039226153.1,XP_036676937.1:XP_039226153.1,XP_039226153.1:XP_034123453.1,XP_017114952.1:XP_037727775.1,XP_037727775.1:XP_034652608.1,XP_037727775.1:XP_039226153.1,XP_017114952.1:XP_039152259.1,XP_036676937.1:XP_037727775.1,XP_037727775.1:XP_034123453.1,XP_034652608.1:XP_039226153.1,XP_036676937.1:XP_034123453.1,XP_034652608.1:XP_039152259.1,XP_017114952.1:XP_036676937.1,XP_017114952.1:XP_034123453.1,XP_036676937.1:XP_039152259.1,XP_039152259.1:XP_034123453.1,XP_036676937.1:XP_034652608.1,XP_034652608.1:XP_034123453.1,XP_037727775.1:XP_039152259.1,XP_017114952.1:XP_039226153.1
00A3	48DB	4clique	XP_037717709.1:XP_033237526.1,XP_037717709.1:XP_033234195.1,XP_041632494.1:XP_041673809.1,XP_041632494.1:XP_017082215.2,XP_041632494.1:XP_033237526.1,XP_041632494.1:XP_033234195.1,XP_041632494.1:XP_043659883.1,XP_046869098.1:XP_041632494.1,XP_037717709.1:XP_041632494.1,XP_036678494.1:XP_043659883.1,XP_036678496.1:XP_043659883.1,XP_041673809.1:XP_033237526.1,XP_041673809.1:XP_033234195.1,XP_017082215.2:XP_033237526.1,XP_017082215.2:XP_033234195.1,XP_043659883.1:XP_041673809.1,XP_043659883.1:XP_017082215.2,XP_046869098.1:XP_041673809.1,XP_046869098.1:XP_017082215.2,XP_037717709.1:XP_046869098.1,XP_036678494.1:XP_041673809.1,XP_036678494.1:XP_017082215.2,XP_036678496.1:XP_041673809.1,XP_036678496.1:XP_017082215.2,XP_036678494.1:XP_033237526.1,XP_036678494.1:XP_033234195.1,XP_036678496.1:XP_033237526.1,XP_036678496.1:XP_033234195.1,XP_043659883.1:XP_033237526.1,XP_043659883.1:XP_033234195.1,XP_046869098.1:XP_036678494.1,XP_046869098.1:XP_036678496.1,XP_046869098.1:XP_043659883.1,XP_017061640.2:XP_041673809.1,XP_017061640.2:XP_017082215.2,XP_017061640.2:XP_033237526.1,XP_017061640.2:XP_033234195.1,XP_017061640.2:XP_043659883.1,XP_037717709.1:XP_043659883.1
008F	48DC	4clique	XP_037722172.1:XP_039490674.1,XP_030573437.1:XP_017026641.1,XP_043070947.1:XP_039490674.1,XP_030573437.1:XP_043070947.1,XP_017026641.1:XP_039490674.1,XP_046869564.1:XP_043653445.1,XP_043653445.1:XP_043070947.1,XP_046869564.1:XP_043070947.1,XP_037722172.1:XP_017026641.1,XP_030573437.1:XP_043653445.1,XP_030573437.1:XP_037722172.1,XP_017026641.1:XP_043070947.1,XP_046869564.1:XP_037722172.1,XP_037722172.1:XP_043653445.1,XP_037722172.1:XP_043070947.1,XP_046869564.1:XP_017026641.1,XP_043653445.1:XP_017026641.1,XP_046869564.1:XP_039490674.1,XP_043653445.1:XP_039490674.1,XP_046869564.1:XP_030573437.1
002A	48DD	4clique	XP_030239132.1:XP_032310902.1,XP_043068580.1:XP_016990642.2,XP_032310902.1:XP_043865048.1,XP_032310902.1:XP_039154565.1,XP_043950517.1:XP_043865048.1,XP_043950517.1:XP_039154565.1,XP_016990642.2:XP_043865048.1,XP_039154565.1:XP_043865048.1,XP_043950517.1:XP_016990642.2,XP_043950517.1:XP_032310902.1,XP_030239132.1:XP_039154565.1,XP_039154565.1:XP_043068580.1,XP_030239132.1:XP_043068580.1,XP_043068580.1:XP_043865048.1,XP_030239132.1:XP_043865048.1,XP_043950517.1:XP_043068580.1,XP_030239132.1:XP_043950517.1,XP_032310902.1:XP_043068580.1,XP_030239132.1:XP_016990642.2,XP_032310902.1:XP_016990642.2
3B06	48DE	4clique	XP_023165573.1:XP_030246340.1,XP_023165573.1:XP_041632556.1,XP_030246340.1:XP_022217475.2,XP_030246340.1:XP_032290072.1,XP_022217475.2:XP_016983632.1,XP_032290072.1:XP_022217475.2,XP_023165573.1:XP_022217475.2,XP_026846832.1:XP_016983632.1,XP_041632556.1:XP_016983632.1,XP_030246340.1:XP_016983632.1,XP_032290072.1:XP_026846832.1,XP_041632556.1:XP_022217475.2,XP_041632556.1:XP_032290072.1,XP_023165573.1:XP_032290072.1,XP_030246340.1:XP_026846832.1,XP_023165573.1:XP_016983632.1,XP_032290072.1:XP_016983632.1,XP_023165573.1:XP_026846832.1,XP_026846832.1:XP_022217475.2,XP_041632556.1:XP_026846832.1
00EC	48DF	4clique	XP_033169987.1:XP_016982341.1,XP_017048173.1:XP_039500598.1,XP_030245563.1:XP_016982341.1,XP_017048173.1:XP_033169987.1,XP_017048173.1:XP_026838933.1,XP_026838933.1:XP_016982341.1,XP_032581356.1:XP_017067532.1,XP_017048173.1:XP_016982341.1,XP_033169987.1:XP_026838933.1,XP_032581356.1:XP_017048173.1,XP_032581356.1:XP_026838933.1,XP_017067532.1:XP_026838933.1,XP_032581356.1:XP_016982341.1,XP_032581356.1:XP_039500598.1,XP_017067532.1:XP_030245563.1,XP_032581356.1:XP_030245563.1,XP_033169987.1:XP_039500598.1,XP_032581356.1:XP_033169987.1,XP_017067532.1:XP_033169987.1,XP_017067532.1:XP_016982341.1
3AD7	48E0	4clique	XP_033163821.1:XP_039231993.1,XP_017079670.2:XP_041565667.1,XP_033163821.1:XP_039151413.1,XP_039490884.1:XP_041565667.1,XP_017079670.2:XP_039490884.1,XP_039151413.1:XP_039490884.1,XP_041565667.1:XP_016977416.2,XP_017079670.2:XP_039151413.1,XP_017079670.2:XP_016977416.2,XP_039490884.1:XP_016977416.2,XP_039490884.1:XP_032577520.1,XP_039231993.1:XP_039151413.1,XP_039151413.1:XP_032577520.1,XP_039231993.1:XP_016977416.2,XP_039231993.1:XP_041565667.1,XP_039231993.1:XP_032577520.1,XP_039231993.1:XP_039490884.1,XP_017079670.2:XP_039231993.1,XP_033163821.1:XP_032577520.1,XP_033163821.1:XP_039490884.1
02E6	48E1	4clique	XP_039146920.1:XP_032569951.1,XP_026844950.1:XP_017115619.1,XP_039146920.1:XP_017115619.1,XP_026844950.1:XP_016963773.1,XP_017099783.2:XP_032569951.1,XP_039227337.1:XP_016963773.1,XP_017099783.2:XP_039227337.1,XP_016963773.1:XP_032569951.1,XP_017099783.2:XP_026844950.1,XP_016963773.1:XP_017115619.1,XP_017099783.2:XP_039146920.1,XP_017115619.1:XP_032569951.1,XP_026844950.1:XP_039227337.1,XP_039146920.1:XP_039227337.1,XP_026844950.1:XP_039146920.1,XP_039227337.1:XP_032569951.1,XP_017099783.2:XP_016963773.1,XP_026844950.1:XP_032569951.1,XP_039146920.1:XP_016963773.1,XP_039227337.1:XP_017115619.1
00EB	48E2	4clique	XP_036678590.1:XP_037708296.1,XP_037708296.1:XP_017134059.2,XP_017013989.2:XP_041674399.1,XP_036678590.1:XP_016981058.2,XP_036678590.1:XP_017013989.2,XP_036678590.1:XP_017134059.2,XP_016981058.2:XP_017013989.2,XP_016963320.1:XP_017134059.2,XP_016981058.2:XP_016963320.1,XP_016981058.2:XP_041674399.1,XP_037708296.1:XP_017013989.2,XP_036678590.1:XP_016963320.1,XP_016963320.1:XP_041674399.1,XP_016981058.2:XP_017134059.2,XP_037708296.1:XP_041674399.1,XP_017013989.2:XP_017134059.2,XP_016963320.1:XP_017013989.2,XP_037708296.1:XP_016963320.1,XP_037708296.1:XP_016981058.2,XP_036678590.1:XP_041674399.1
3CC0	48E3	4clique	XP_039478983.1:XP_016961871.1,XP_043641386.1:XP_039147579.1,XP_039478983.1:XP_039147579.1,XP_043641386.1:XP_039478983.1,XP_016961871.1:XP_037712159.1,XP_033236595.1:XP_043641386.1,XP_043641386.1:XP_026835112.1,XP_043641386.1:XP_037712159.1,XP_033236595.1:XP_026835112.1,XP_039478983.1:XP_026835112.1,XP_043641386.1:XP_016961871.1,XP_016961871.1:XP_039147579.1,XP_033236595.1:XP_039478983.1,XP_016961871.1:XP_026835112.1,XP_037712159.1:XP_026835112.1,XP_039147579.1:XP_026835112.1,XP_039478983.1:XP_037712159.1,XP_033236595.1:XP_016961871.1,XP_033236595.1:XP_037712159.1,XP_033236595.1:XP_039147579.1
00C1	48E4	4clique	XP_033238319.1:XP_016955670.1,XP_033238319.1:XP_034120777.1,XP_017128419.1:XP_016955670.1,XP_033158066.1:XP_034120777.1,XP_033158066.1:XP_017128419.1,XP_044314193.1:XP_033158066.1,XP_033238319.1:XP_033158066.1,XP_044314193.1:XP_016955670.1,XP_033158066.1:XP_016955670.1,XP_044314193.1:XP_033238319.1,XP_033238319.1:XP_017128419.1,XP_044314193.1:XP_017128419.1,XP_044314193.1:XP_034120777.1,XP_034120777.1:XP_017128419.1,XP_033238319.1:XP_034655542.1,XP_034120777.1:XP_016955670.1,XP_034120777.1:XP_034655542.1,XP_016955670.1:XP_034655542.1,XP_017128419.1:XP_034655542.1,XP_044314193.1:XP_034655542.1
002A	48E5	4clique	XP_023032618.1:XP_039154563.1,XP_039226223.1:XP_039154563.1,XP_037711851.1:XP_023032618.1,XP_016937773.1:XP_039226223.1,XP_016937773.1:XP_023032618.1,XP_023032618.1:XP_039226223.1,XP_037711851.1:XP_039226223.1,XP_043865047.1:XP_023032618.1,XP_043865047.1:XP_039226223.1,XP_037711851.1:XP_016937773.1,XP_039154563.1:XP_032294212.1,XP_043865047.1:XP_016937773.1,XP_037711851.1:XP_043865047.1,XP_037711851.1:XP_032294212.1,XP_023032618.1:XP_032294212.1,XP_043865047.1:XP_032294212.1,XP_043865047.1:XP_039154563.1,XP_016937773.1:XP_032294212.1,XP_037711851.1:XP_039154563.1,XP_039226223.1:XP_032294212.1
3CDA	48E6	4clique	XP_017131187.1:XP_017046394.1,XP_017046394.1:XP_037715718.1,XP_034488036.1:XP_032595678.1,XP_034488036.1:XP_016959924.1,XP_032595678.1:XP_016959924.1,XP_017046394.1:XP_016931554.2,XP_016931554.2:XP_016959924.1,XP_032595678.1:XP_016931554.2,XP_032595678.1:XP_017046394.1,XP_034488036.1:XP_017046394.1,XP_017131187.1:XP_016959924.1,XP_016959924.1:XP_037715718.1,XP_017131187.1:XP_016931554.2,XP_016931554.2:XP_037715718.1,XP_017131187.1:XP_037715718.1,XP_017131187.1:XP_032595678.1,XP_032595678.1:XP_037715718.1,XP_034488036.1:XP_037715718.1,XP_017131187.1:XP_034488036.1,XP_034488036.1:XP_016931554.2
01D0	48E7	4clique	XP_016027129.1:XP_043948294.1,XP_016027129.1:XP_016927845.1,XP_037712802.1:XP_043948294.1,XP_032571875.1:XP_034478841.1,XP_043948294.1:XP_016927845.1,XP_016027129.1:XP_016981253.1,XP_043948294.1:XP_032571875.1,XP_037712802.1:XP_034478841.1,XP_016927845.1:XP_016981253.1,XP_032571875.1:XP_016927845.1,XP_037712802.1:XP_032571875.1,XP_037712802.1:XP_016927845.1,XP_043948294.1:XP_016981253.1,XP_037712802.1:XP_016981253.1,XP_034478841.1:XP_016927845.1,XP_016027129.1:XP_032571875.1,XP_032571875.1:XP_016981253.1,XP_037712802.1:XP_016027129.1,XP_034478841.1:XP_016981253.1,XP_016027129.1:XP_034478841.1
078F	48E8	4clique	XP_032585739.2:XP_044251848.1,XP_037715425.1:XP_016026440.1,XP_032570906.1:XP_016026440.1,XP_016943466.1:XP_016026440.1,XP_043862339.1:XP_016026440.1,XP_043862339.1:XP_016943466.1,XP_037715425.1:XP_044251848.1,XP_043862339.1:XP_032585739.2,XP_032570906.1:XP_043862339.1,XP_016943466.1:XP_030563155.1,XP_016026440.1:XP_030563155.1,XP_043862339.1:XP_037715425.1,XP_032570906.1:XP_030563155.1,XP_032570906.1:XP_044251848.1,XP_044251848.1:XP_030563155.1,XP_032570906.1:XP_037715425.1,XP_044251848.1:XP_016026440.1,XP_032585739.2:XP_016026440.1,XP_043862339.1:XP_044251848.1,XP_032570906.1:XP_016943466.1
0381	48E9	4clique	XP_026832130.1:XP_032579609.1,XP_016033165.1:XP_033167740.1,XP_033167740.1:XP_015047019.1,XP_043656172.1:XP_032579609.1,XP_026832130.1:XP_033167740.1,XP_043656172.1:XP_033167740.1,XP_016033165.1:XP_039492420.1,XP_033167740.1:XP_032579609.1,XP_032579609.1:XP_015047019.1,XP_032579609.1:XP_039492420.1,XP_043656172.1:XP_026832130.1,XP_016033165.1:XP_032579609.1,XP_016033165.1:XP_015047019.1,XP_043656172.1:XP_039492420.1,XP_026832130.1:XP_039492420.1,XP_039492420.1:XP_015047019.1,XP_016033165.1:XP_043656172.1,XP_033167740.1:XP_039492420.1,XP_016033165.1:XP_026832130.1,XP_026832130.1:XP_015047019.1
3AF7	48EA	4clique	XP_015040235.2:XP_039483117.1,XP_039148452.1:XP_033151491.1,XP_043070285.1:XP_039148452.1,XP_039483117.1:XP_032292263.1,XP_032572228.1:XP_039148452.1,XP_032572228.1:XP_039483117.1,XP_039148452.1:XP_032292263.1,XP_039483117.1:XP_033151491.1,XP_043070285.1:XP_039483117.1,XP_015040235.2:XP_039148452.1,XP_015040235.2:XP_032292263.1,XP_032292263.1:XP_033151491.1,XP_043070285.1:XP_032292263.1,XP_043070285.1:XP_033151491.1,XP_032572228.1:XP_015040235.2,XP_032572228.1:XP_033151491.1,XP_032572228.1:XP_043070285.1,XP_015040235.2:XP_033151491.1,XP_039148452.1:XP_039483117.1,XP_032572228.1:XP_032292263.1
3D02	48EB	4clique	XP_033233487.1:XP_043947593.1,XP_033233487.1:XP_022231182.2,XP_033233487.1:XP_030563381.1,XP_033233487.1:XP_033152777.1,XP_030563381.1:XP_026835787.1,XP_030563381.1:XP_015033157.1,XP_033152777.1:XP_026835787.1,XP_033152777.1:XP_015033157.1,XP_015033157.1:XP_026835787.1,XP_030563381.1:XP_033152777.1,XP_033233487.1:XP_026835787.1,XP_033233487.1:XP_015033157.1,XP_022231182.2:XP_026835787.1,XP_022231182.2:XP_030563381.1,XP_022231182.2:XP_033152777.1,XP_043947593.1:XP_030563381.1,XP_043947593.1:XP_022231182.2,XP_043947593.1:XP_026835787.1,XP_043947593.1:XP_015033157.1,XP_022231182.2:XP_015033157.1
00D1	48EC	4clique	XP_037718855.1:XP_015031363.1,XP_016030332.1:XP_015031363.1,XP_036671000.1:XP_030571646.1,XP_036671000.1:XP_015031363.1,XP_033156933.1:XP_037718855.1,XP_033156933.1:XP_016030332.1,XP_036671000.1:XP_033156933.1,XP_036671000.1:XP_032575978.1,XP_032575978.1:XP_037718855.1,XP_032575978.1:XP_016030332.1,XP_036671000.1:XP_037718855.1,XP_036671000.1:XP_016030332.1,XP_033156933.1:XP_030571646.1,XP_030571646.1:XP_015031363.1,XP_016030332.1:XP_037718855.1,XP_032575978.1:XP_033156933.1,XP_033156933.1:XP_015031363.1,XP_032575978.1:XP_015031363.1,XP_032575978.1:XP_030571646.1,XP_030571646.1:XP_037718855.1
37E7	48ED	4clique	XP_022211113.1:XP_026851099.1,XP_022211113.1:XP_034126984.1,XP_015038965.2:XP_034661198.1,XP_015026305.1:XP_034487519.1,XP_022211113.1:XP_030559264.1,XP_015038965.2:XP_026851099.1,XP_034487519.1:XP_030559264.1,XP_034487519.1:XP_026851099.1,XP_015038965.2:XP_034487519.1,XP_030559264.1:XP_026851099.1,XP_015026305.1:XP_030559264.1,XP_034661198.1:XP_026851099.1,XP_015038965.2:XP_022211113.1,XP_034126984.1:XP_026851099.1,XP_022211113.1:XP_034487519.1,XP_015038965.2:XP_034126984.1,XP_034661198.1:XP_034126984.1,XP_022211113.1:XP_015026305.1,XP_015038965.2:XP_030559264.1,XP_022211113.1:XP_034661198.1
3BBE	48EE	4clique	XP_023176804.1:XP_030558939.1,XP_032593310.1:XP_030558939.1,XP_017962120.1:XP_030558939.1,XP_015026277.1:XP_017962120.1,XP_034486611.1:XP_017962120.1,XP_032584155.1:XP_017962120.1,XP_032584155.1:XP_015026277.1,XP_032584155.1:XP_034486611.1,XP_034486611.1:XP_032593310.1,XP_023176804.1:XP_017962120.1,XP_032593310.1:XP_017962120.1,XP_023176804.1:XP_015026277.1,XP_015026277.1:XP_032593310.1,XP_034486611.1:XP_015026277.1,XP_023176804.1:XP_032593310.1,XP_034486611.1:XP_030558939.1,XP_032584155.1:XP_030558939.1,XP_015026277.1:XP_030558939.1,XP_023176804.1:XP_032584155.1,XP_032584155.1:XP_032593310.1
0286	48EF	4clique	XP_015025298.1:XP_017079825.1,XP_030562100.1:XP_015025298.1,XP_017954436.1:XP_015025298.1,XP_017954436.1:XP_041564850.1,XP_023163019.1:XP_017079825.1,XP_041564850.1:XP_023163019.1,XP_016942603.1:XP_023163019.1,XP_030562100.1:XP_017079825.1,XP_041564850.1:XP_015025298.1,XP_023163019.1:XP_015025298.1,XP_016942603.1:XP_041564850.1,XP_030562100.1:XP_017954436.1,XP_017954436.1:XP_023163019.1,XP_037731822.1:XP_015025298.1,XP_030562100.1:XP_023163019.1,XP_016942603.1:XP_017954436.1,XP_037731822.1:XP_017954436.1,XP_037731822.1:XP_030562100.1,XP_037731822.1:XP_017079825.1,XP_037731822.1:XP_023163019.1
0698	48F0	4clique	XP_015022181.1:XP_017953454.1,XP_015022181.1:XP_023176551.2,XP_015022181.1:XP_034485287.1,XP_023176551.2:XP_015025891.1,XP_034485287.1:XP_023176551.2,XP_023176551.2:XP_032592707.1,XP_015022181.1:XP_030558804.1,XP_030558804.1:XP_023176551.2,XP_015022181.1:XP_032592707.1,XP_017953454.1:XP_023176551.2,XP_030558804.1:XP_032592707.1,XP_017953454.1:XP_030558804.1,XP_015022181.1:XP_015025891.1,XP_017953454.1:XP_032592707.1,XP_034485287.1:XP_017953454.1,XP_034485287.1:XP_015025891.1,XP_032592707.1:XP_015025891.1,XP_034485287.1:XP_032592707.1,XP_030558804.1:XP_015025891.1,XP_017953454.1:XP_015025891.1
3D1A	48F1	4clique	XP_030558639.1:XP_032591018.1,XP_015029102.1:XP_032591018.1,XP_015019211.1:XP_015029102.1,XP_017958746.1:XP_023160570.1,XP_030558639.1:XP_015019211.1,XP_015019211.1:XP_032591018.1,XP_034479723.1:XP_015029102.1,XP_034479723.1:XP_023160570.1,XP_017958746.1:XP_015029102.1,XP_030558639.1:XP_034479723.1,XP_023160570.1:XP_032591018.1,XP_017958746.1:XP_034479723.1,XP_015029102.1:XP_023160570.1,XP_030558639.1:XP_023160570.1,XP_015019211.1:XP_034479723.1,XP_015019211.1:XP_023160570.1,XP_017958746.1:XP_030558639.1,XP_017958746.1:XP_015019211.1,XP_030558639.1:XP_015029102.1,XP_017958746.1:XP_032591018.1
2617	48F2	4clique	XP_032591132.1:XP_023160909.1,XP_017955040.1:XP_034483546.1,XP_015031625.1:XP_023160909.1,XP_017955040.1:XP_015031625.1,XP_030572745.1:XP_015031625.1,XP_030572745.1:XP_034483546.1,XP_017955040.1:XP_023160909.1,XP_034483546.1:XP_015017473.1,XP_023160909.1:XP_034483546.1,XP_032591132.1:XP_015031625.1,XP_017955040.1:XP_030572745.1,XP_015031625.1:XP_034483546.1,XP_017955040.1:XP_032591132.1,XP_030572745.1:XP_023160909.1,XP_015031625.1:XP_015017473.1,XP_023160909.1:XP_015017473.1,XP_030572745.1:XP_015017473.1,XP_032591132.1:XP_034483546.1,XP_017955040.1:XP_015017473.1,XP_030572745.1:XP_032591132.1
3944	48F3	4clique	XP_032594854.1:XP_030568729.1,XP_015016581.1:XP_034472655.1,XP_034472655.1:XP_017963085.1,XP_030568729.1:XP_032296306.1,XP_015016581.1:XP_023169075.2,XP_032594854.1:XP_032296306.1,XP_015016581.1:XP_030568729.1,XP_030568729.1:XP_017963085.1,XP_015016581.1:XP_032296306.1,XP_032296306.1:XP_017963085.1,XP_032296306.1:XP_023169075.2,XP_015016581.1:XP_032594854.1,XP_032594854.1:XP_017963085.1,XP_032594854.1:XP_023169075.2,XP_015016581.1:XP_017963085.1,XP_034472655.1:XP_030568729.1,XP_030568729.1:XP_023169075.2,XP_032594854.1:XP_034472655.1,XP_034472655.1:XP_032296306.1,XP_034472655.1:XP_023169075.2
0021	48F4	4clique	XP_015010868.1:XP_039228117.1,XP_032294655.1:XP_039228117.1,XP_032294655.1:XP_032308183.1,XP_016038769.1:XP_015010868.1,XP_032294655.1:XP_016038769.1,XP_032294655.1:XP_015010868.1,XP_016038769.1:XP_032308183.1,XP_037724027.1:XP_032308183.1,XP_032294655.1:XP_037724027.1,XP_037724027.1:XP_016038769.1,XP_015010868.1:XP_032308183.1,XP_039228117.1:XP_039497548.1,XP_032308183.1:XP_039497548.1,XP_037724027.1:XP_039497548.1,XP_016038769.1:XP_039228117.1,XP_037724027.1:XP_039228117.1,XP_016038769.1:XP_039497548.1,XP_015010868.1:XP_039497548.1,XP_032294655.1:XP_039497548.1,XP_037724027.1:XP_015010868.1
03CC	48F5	4clique	XP_033238475.1:XP_046867787.1,XP_034122553.1:XP_046867787.1,XP_026848990.1:XP_046867787.1,XP_033238475.1:XP_017030977.1,XP_017030977.1:XP_034659764.1,XP_017089087.1:XP_033238475.1,XP_046867787.1:XP_014764702.1,XP_026848990.1:XP_033238475.1,XP_034122553.1:XP_033238475.1,XP_034122553.1:XP_034659764.1,XP_026848990.1:XP_017030977.1,XP_033238475.1:XP_034659764.1,XP_034122553.1:XP_014764702.1,XP_033238475.1:XP_014764702.1,XP_034659764.1:XP_014764702.1,XP_017089087.1:XP_014764702.1,XP_017089087.1:XP_046867787.1,XP_026848990.1:XP_014764702.1,XP_046867787.1:XP_034659764.1,XP_017030977.1:XP_046867787.1
0999	48F6	4clique	XP_033233241.1:XP_017054003.1,XP_039148067.1:XP_039482273.1,XP_033233241.1:XP_043643521.1,XP_044251776.1:XP_017054003.1,XP_043643521.1:XP_044251776.1,XP_039148067.1:XP_017054003.1,XP_039482273.1:XP_043643521.1,XP_033233241.1:XP_039482273.1,XP_039482273.1:XP_017054003.1,XP_014762748.2:XP_017054003.1,XP_033233241.1:XP_044251776.1,XP_039482273.1:XP_044251776.1,XP_039148067.1:XP_014762748.2,XP_014762748.2:XP_043643521.1,XP_043643521.1:XP_017054003.1,XP_033233241.1:XP_014762748.2,XP_014762748.2:XP_039482273.1,XP_039148067.1:XP_044251776.1,XP_014762748.2:XP_044251776.1,XP_033233241.1:XP_039148067.1
3B0D	48F7	4clique	XP_016956641.1:XP_022229468.2,XP_023166134.1:XP_022229468.2,XP_016956641.1:XP_014761842.1,XP_016956641.1:XP_026843967.1,XP_026843967.1:XP_034126428.1,XP_026843967.1:XP_023166134.1,XP_034126428.1:XP_022229468.2,XP_023166134.1:XP_034126428.1,XP_032592075.1:XP_022229468.2,XP_032592075.1:XP_026843967.1,XP_023166134.1:XP_014761842.1,XP_026843967.1:XP_022229468.2,XP_034126428.1:XP_014761842.1,XP_016956641.1:XP_023166134.1,XP_014761842.1:XP_022229468.2,XP_026843967.1:XP_014761842.1,XP_032592075.1:XP_023166134.1,XP_016956641.1:XP_034126428.1,XP_032592075.1:XP_016956641.1,XP_032592075.1:XP_014761842.1
00CB	48F8	4clique	XP_046868448.1:XP_036678391.1,XP_046868448.1:XP_036678393.1,XP_046869003.1:XP_036678391.1,XP_046869003.1:XP_036678393.1,XP_043069079.1:XP_014760352.2,XP_017024329.1:XP_036678391.1,XP_017024329.1:XP_036678393.1,XP_043069079.1:XP_034473958.1,XP_043861896.1:XP_017024329.1,XP_043861896.1:XP_014760352.2,XP_043861896.1:XP_034473958.1,XP_017024329.1:XP_014760352.2,XP_014760352.2:XP_036678391.1,XP_014760352.2:XP_036678393.1,XP_043069079.1:XP_017024329.1,XP_043861896.1:XP_036678391.1,XP_043861896.1:XP_036678393.1,XP_043069079.1:XP_046869003.1,XP_043069079.1:XP_046868448.1,XP_014760352.2:XP_034473958.1,XP_046868448.1:XP_014760352.2,XP_046869003.1:XP_014760352.2,XP_043861896.1:XP_043069079.1,XP_036678391.1:XP_046869003.1,XP_036678391.1:XP_046868448.1,XP_036678393.1:XP_046869003.1,XP_036678393.1:XP_046868448.1,XP_046868448.1:XP_017024329.1,XP_046869003.1:XP_017024329.1,XP_043069079.1:XP_036678391.1,XP_043069079.1:XP_036678393.1,XP_043861896.1:XP_046868448.1,XP_043861896.1:XP_046869003.1,XP_014760352.2:XP_046869003.1,XP_014760352.2:XP_046868448.1
02B5	48F9	4clique	XP_033168100.1:XP_014760024.1,XP_014760024.1:XP_043069301.1,XP_033168100.1:XP_043069301.1,XP_033168100.1:XP_032579933.1,XP_016022634.1:XP_032579933.1,XP_015024051.1:XP_014760024.1,XP_015024051.1:XP_033168100.1,XP_016022634.1:XP_023036641.1,XP_032579933.1:XP_043069301.1,XP_015024051.1:XP_023036641.1,XP_015024051.1:XP_016022634.1,XP_032579933.1:XP_014760024.1,XP_023036641.1:XP_043069301.1,XP_015024051.1:XP_032579933.1,XP_016022634.1:XP_014760024.1,XP_016022634.1:XP_033168100.1,XP_016022634.1:XP_043069301.1,XP_023036641.1:XP_014760024.1,XP_033168100.1:XP_023036641.1,XP_015024051.1:XP_043069301.1
014C	48FA	4clique	XP_039152118.1:XP_026846880.1,XP_039152118.1:XP_032579689.1,XP_026846880.1:XP_032579689.1,XP_030246235.1:XP_033168291.1,XP_033168289.1:XP_014759512.1,XP_039152118.1:XP_033168291.1,XP_030246235.1:XP_032579689.1,XP_033168289.1:XP_039152118.1,XP_033168291.1:XP_033237239.1,XP_039152118.1:XP_033237239.1,XP_030246235.1:XP_039152118.1,XP_033237239.1:XP_032579689.1,XP_026846880.1:XP_033237239.1,XP_033237239.1:XP_014759512.1,XP_030246235.1:XP_014759512.1,XP_033168291.1:XP_026846880.1,XP_033168289.1:XP_033237239.1,XP_033168289.1:XP_030246235.1,XP_033168289.1:XP_032579689.1,XP_030246235.1:XP_033237239.1
3D2C	48FB	4clique	XP_043656583.1:XP_017104979.2,XP_039495592.1:XP_032596196.1,XP_003736618.3:XP_043656583.1,XP_032596196.1:XP_030573782.1,XP_030238372.1:XP_032596196.1,XP_039495592.1:XP_017104979.2,XP_030238372.1:XP_030573782.1,XP_039495592.1:XP_030238372.1,XP_030238372.1:XP_017104979.2,XP_017104979.2:XP_030573782.1,XP_043656583.1:XP_032596196.1,XP_003736618.3:XP_030573782.1,XP_039495592.1:XP_003736618.3,XP_039495592.1:XP_030573782.1,XP_003736618.3:XP_017104979.2,XP_043656583.1:XP_030238372.1,XP_039495592.1:XP_043656583.1,XP_003736618.3:XP_032596196.1,XP_043656583.1:XP_030573782.1,XP_017104979.2:XP_032596196.1
0019	48FC	4clique	XP_002048889.2:XP_030560403.1,XP_017065684.1:XP_030560403.1,XP_030560403.1:XP_044570053.1,XP_033232309.1:XP_030239725.1,XP_044570053.1:XP_043069843.1,XP_030560403.1:XP_043069843.1,XP_002048889.2:XP_030239725.1,XP_030560403.1:XP_033232309.1,XP_030239725.1:XP_043069843.1,XP_017065684.1:XP_044570053.1,XP_033232309.1:XP_043069843.1,XP_002048889.2:XP_017065684.1,XP_030560403.1:XP_030239725.1,XP_002048889.2:XP_044570053.1,XP_030239725.1:XP_044570053.1,XP_017065684.1:XP_043069843.1,XP_033232309.1:XP_044570053.1,XP_017065684.1:XP_033232309.1,XP_002048889.2:XP_043069843.1,XP_002048889.2:XP_033232309.1
0017	48FD	4clique	XP_002020798.2:XP_034126303.1,XP_034668586.1:XP_022230308.2,XP_039149631.1:XP_034668586.1,XP_039149631.1:XP_033159107.1,XP_022230308.2:XP_002020798.2,XP_033236055.1:XP_022230308.2,XP_034668586.1:XP_033159107.1,XP_033159107.1:XP_034126303.1,XP_033236055.1:XP_002020798.2,XP_034668586.1:XP_017047323.2,XP_034668586.1:XP_043063872.1,XP_033236055.1:XP_034126303.1,XP_033159107.1:XP_002020798.2,XP_033236055.1:XP_033159107.1,XP_034668586.1:XP_034126303.1,XP_034668586.1:XP_033236055.1,XP_002020798.2:XP_017047323.2,XP_002020798.2:XP_043063872.1,XP_034668586.1:XP_002020798.2,XP_033236055.1:XP_017047323.2,XP_033236055.1:XP_043063872.1,XP_039149631.1:XP_034126303.1,XP_022230308.2:XP_034126303.1
3D51	48FE	4clique	XP_002009055.2:XP_002047848.1,XP_023171380.2:XP_002009055.2,XP_030080683.1:XP_002009055.2,XP_030080198.1:XP_002009055.2,XP_023171380.2:XP_030571269.1,XP_030080683.1:XP_030571269.1,XP_030080198.1:XP_030571269.1,XP_002009055.2:XP_034482132.1,XP_030080683.1:XP_002009055.2,XP_023171380.2:XP_002009055.2,XP_030080198.1:XP_002009055.2,XP_030080683.1:XP_002047848.1,XP_023171380.2:XP_002047848.1,XP_030080198.1:XP_002047848.1,XP_032597235.1:XP_023171380.2,XP_032597235.1:XP_030080683.1,XP_032597235.1:XP_030080198.1,XP_023171380.2:XP_002047848.1,XP_030080683.1:XP_002047848.1,XP_030080198.1:XP_002047848.1,XP_032597235.1:XP_034482132.1,XP_002009055.2:XP_030571269.1,XP_030571269.1:XP_002047848.1,XP_032597235.1:XP_030080683.1,XP_032597235.1:XP_023171380.2,XP_032597235.1:XP_030080198.1,XP_034482132.1:XP_030571269.1,XP_032597235.1:XP_002009055.2,XP_032597235.1:XP_002047848.1,XP_023171380.2:XP_034482132.1,XP_030080683.1:XP_034482132.1,XP_030080198.1:XP_034482132.1,XP_030080683.1:XP_030571269.1,XP_023171380.2:XP_030571269.1,XP_030080198.1:XP_030571269.1,XP_032597235.1:XP_030571269.1,XP_034482132.1:XP_002047848.1,XP_030080683.1:XP_034482132.1,XP_023171380.2:XP_034482132.1,XP_030080198.1:XP_034482132.1
02AE	48FF	4clique	XP_030239710.1:XP_030080375.1,XP_002002092.1:XP_030557192.1,XP_032595274.1:XP_002052331.2,XP_002052331.2:XP_030080375.1,XP_034472241.1:XP_030080375.1,XP_030239710.1:XP_002052331.2,XP_032595274.1:XP_030080375.1,XP_032595274.1:XP_002002092.1,XP_030239710.1:XP_002002092.1,XP_030557192.1:XP_030080375.1,XP_032595274.1:XP_030239710.1,XP_002002092.1:XP_034472241.1,XP_002002092.1:XP_030080375.1,XP_002002092.1:XP_002052331.2,XP_034472241.1:XP_030557192.1,XP_030239710.1:XP_034472241.1,XP_034472241.1:XP_002052331.2,XP_030239710.1:XP_030557192.1,XP_032595274.1:XP_030557192.1,XP_002052331.2:XP_030557192.1
3D5B	4900	4clique	XP_034132559.1:XP_022215928.2,XP_002096318.3:XP_023035765.1,XP_030556339.1:XP_022215928.2,XP_022215928.2:XP_023035765.1,XP_002054594.1:XP_023035765.1,XP_030556339.1:XP_002054594.1,XP_001999374.1:XP_022215928.2,XP_034132559.1:XP_023035765.1,XP_001999374.1:XP_002054594.1,XP_030556339.1:XP_023035765.1,XP_001999374.1:XP_002096318.3,XP_002054594.1:XP_002096318.3,XP_030556339.1:XP_034132559.1,XP_034132559.1:XP_002054594.1,XP_030556339.1:XP_001999374.1,XP_030556339.1:XP_002096318.3,XP_001999374.1:XP_034132559.1,XP_001999374.1:XP_023035765.1,XP_022215928.2:XP_002096318.3,XP_002054594.1:XP_022215928.2
3190	4901	4clique	XP_034484337.1:XP_030245875.1,XP_002055222.1:XP_001995478.1,XP_002009677.1:XP_030245875.1,XP_034484337.1:XP_001995478.1,XP_030563082.1:XP_023161384.1,XP_034484337.1:XP_023161384.1,XP_034484337.1:XP_030563082.1,XP_030563082.1:XP_002009677.1,XP_002055222.1:XP_002009677.1,XP_030563082.1:XP_030245875.1,XP_002055222.1:XP_034484337.1,XP_002055222.1:XP_023161384.1,XP_002009677.1:XP_023161384.1,XP_001995478.1:XP_030245875.1,XP_034484337.1:XP_002009677.1,XP_002055222.1:XP_030563082.1,XP_001995478.1:XP_023161384.1,XP_001995478.1:XP_030563082.1,XP_002055222.1:XP_030245875.1,XP_023161384.1:XP_030245875.1
3BF9	4902	4clique	XP_034471673.1:XP_030239240.1,XP_030557320.1:XP_015021044.1,XP_002052550.2:XP_030239240.1,XP_030239240.1:XP_015021044.1,XP_034471673.1:XP_030557320.1,XP_023174426.1:XP_034471673.1,XP_002052550.2:XP_001993210.2,XP_015021044.1:XP_001993210.2,XP_023174426.1:XP_030239240.1,XP_034471673.1:XP_015021044.1,XP_030239240.1:XP_030557320.1,XP_002052550.2:XP_034471673.1,XP_030239240.1:XP_001993210.2,XP_034471673.1:XP_001993210.2,XP_023174426.1:XP_030557320.1,XP_023174426.1:XP_001993210.2,XP_002052550.2:XP_015021044.1,XP_030557320.1:XP_001993210.2,XP_002052550.2:XP_023174426.1,XP_023174426.1:XP_015021044.1
0A5E	4903	4clique	XP_023159682.1:XP_030568495.1,XP_001992194.1:XP_017966021.1,XP_017966021.1:XP_034486562.1,XP_030568495.1:XP_034486562.1,XP_001992194.1:XP_030568495.1,XP_002011614.1:XP_034486562.1,XP_023159682.1:XP_017966021.1,XP_002011614.1:XP_030568495.1,XP_023159682.1:XP_001992194.1,XP_002058247.1:XP_034486562.1,XP_002058247.1:XP_030568495.1,XP_002011614.1:XP_023159682.1,XP_002058247.1:XP_001992194.1,XP_002011614.1:XP_002058247.1,XP_002058247.1:XP_017966021.1,XP_002058247.1:XP_023159682.1,XP_017966021.1:XP_030568495.1,XP_023159682.1:XP_034486562.1,XP_002011614.1:XP_001992194.1,XP_002011614.1:XP_017966021.1
3C02	4904	4clique	XP_015027209.1:XP_002000178.1,XP_001989485.1:XP_002000178.1,XP_017967970.2:XP_015027209.1,XP_015027209.1:XP_001989485.1,XP_017967970.2:XP_002000178.1,XP_017967970.2:XP_023170131.2,XP_015027209.1:XP_030572141.1,XP_001989485.1:XP_023170131.2,XP_015027209.1:XP_023170131.2,XP_030572141.1:XP_034486869.1,XP_030572141.1:XP_023170131.2,XP_023170131.2:XP_034486869.1,XP_001989485.1:XP_034486869.1,XP_017967970.2:XP_034486869.1,XP_030572141.1:XP_002000178.1,XP_015027209.1:XP_034486869.1,XP_017967970.2:XP_030572141.1,XP_023170131.2:XP_002000178.1,XP_017967970.2:XP_001989485.1,XP_030572141.1:XP_001989485.1
3D79	4905	4clique	XP_043864659.1:XP_001989286.1,XP_023163190.1:XP_030243694.1,XP_030557142.1:XP_002052731.1,XP_001989286.1:XP_034474069.1,XP_002052731.1:XP_030243694.1,XP_030557142.1:XP_030243694.1,XP_002052731.1:XP_023163190.1,XP_043864659.1:XP_034474069.1,XP_043864659.1:XP_030243694.1,XP_001989286.1:XP_023163190.1,XP_030557142.1:XP_023163190.1,XP_001989286.1:XP_002052731.1,XP_043864659.1:XP_030557142.1,XP_001989286.1:XP_030557142.1,XP_034474069.1:XP_002052731.1,XP_001989286.1:XP_030243694.1,XP_034474069.1:XP_023163190.1,XP_034474069.1:XP_030243694.1,XP_043864659.1:XP_002052731.1,XP_043864659.1:XP_023163190.1
3061	4906	4clique	XP_023174920.2:XP_030556066.1,XP_030556066.1:XP_030240127.1,XP_034474655.1:XP_002051401.1,XP_030240127.1:XP_002002734.1,XP_002067067.1:XP_002002734.1,XP_030556066.1:XP_002002734.1,XP_023174920.2:XP_001988184.2,XP_030240127.1:XP_002067067.1,XP_001988184.2:XP_002051401.1,XP_001988184.2:XP_002002734.1,XP_030240127.1:XP_002051401.1,XP_001988184.2:XP_002067067.1,XP_002051401.1:XP_002002734.1,XP_030556066.1:XP_034474655.1,XP_030240127.1:XP_034474655.1,XP_030556066.1:XP_002051401.1,XP_030240127.1:XP_001988184.2,XP_023174920.2:XP_002067067.1,XP_030556066.1:XP_001988184.2,XP_030556066.1:XP_002067067.1
09A6	4907	4clique	XP_030564837.1:XP_030080936.1,XP_030564837.1:XP_001987199.1,XP_030564837.1:XP_001987197.1,XP_017958707.1:XP_001987199.1,XP_017958707.1:XP_001987197.1,XP_002050540.1:XP_032586361.1,XP_030080936.1:XP_001987199.1,XP_030080936.1:XP_001987197.1,XP_017958707.1:XP_034478210.1,XP_017958707.1:XP_030080936.1,XP_002050540.1:XP_030080936.1,XP_032586361.1:XP_001987199.1,XP_032586361.1:XP_001987197.1,XP_001987199.1:XP_034478210.1,XP_001987197.1:XP_034478210.1,XP_030080936.1:XP_034478210.1,XP_002050540.1:XP_034478210.1,XP_032586361.1:XP_030564837.1,XP_002050540.1:XP_001987199.1,XP_002050540.1:XP_001987197.1,XP_030564837.1:XP_034478210.1,XP_002050540.1:XP_017958707.1,XP_032586361.1:XP_017958707.1,XP_002050540.1:XP_030564837.1,XP_032586361.1:XP_030080936.1,XP_017958707.1:XP_030564837.1
3D8C	4908	4clique	XP_002050751.2:XP_023162195.1,XP_001986132.2:XP_017959741.1,XP_030557705.1:XP_023162195.1,XP_001986132.2:XP_023162195.1,XP_030557705.1:XP_017959741.1,XP_002005453.1:XP_017959741.1,XP_017959741.1:XP_034478964.1,XP_030557705.1:XP_034478964.1,XP_001986132.2:XP_002050751.2,XP_001986132.2:XP_002005453.1,XP_030557705.1:XP_002005453.1,XP_002005453.1:XP_034478964.1,XP_023162195.1:XP_002005453.1,XP_001986132.2:XP_034478964.1,XP_002050751.2:XP_002005453.1,XP_001986132.2:XP_030557705.1,XP_023162195.1:XP_017959741.1,XP_002050751.2:XP_034478964.1,XP_002050751.2:XP_030557705.1,XP_002050751.2:XP_017959741.1
3D8D	4909	4clique	XP_002049746.2:XP_034483373.1,XP_002006096.3:XP_030245121.1,XP_002049746.2:XP_023173562.2,XP_002049746.2:XP_002006096.3,XP_023173562.2:XP_001986029.1,XP_002049746.2:XP_001986029.1,XP_002049746.2:XP_030563689.1,XP_002006096.3:XP_030563689.1,XP_002006096.3:XP_001986029.1,XP_030563689.1:XP_023173562.2,XP_030563689.1:XP_001986029.1,XP_002006096.3:XP_023173562.2,XP_030245121.1:XP_001986029.1,XP_001986029.1:XP_034483373.1,XP_030563689.1:XP_034483373.1,XP_023173562.2:XP_034483373.1,XP_030563689.1:XP_030245121.1,XP_002049746.2:XP_030245121.1,XP_023173562.2:XP_030245121.1,XP_002006096.3:XP_034483373.1
3B2A	490A	4clique	XP_032586209.1:XP_017965808.2,XP_002049446.2:XP_030554436.1,XP_023171142.1:XP_001985763.1,XP_002049446.2:XP_032586209.1,XP_002049446.2:XP_023171142.1,XP_023171142.1:XP_017965808.2,XP_030554436.1:XP_017965808.2,XP_002049446.2:XP_034477286.1,XP_002049446.2:XP_034477285.1,XP_002049446.2:XP_034475879.1,XP_002049446.2:XP_017965808.2,XP_032586209.1:XP_034477286.1,XP_032586209.1:XP_034477285.1,XP_032586209.1:XP_034475879.1,XP_034477286.1:XP_017965808.2,XP_034477285.1:XP_017965808.2,XP_034475879.1:XP_017965808.2,XP_032586209.1:XP_023171142.1,XP_001985763.1:XP_017965808.2,XP_030554436.1:XP_001985763.1,XP_002049446.2:XP_001985763.1,XP_032586209.1:XP_001985763.1,XP_023171142.1:XP_030554436.1,XP_032586209.1:XP_030554436.1,XP_034477286.1:XP_030554436.1,XP_034477285.1:XP_030554436.1,XP_034475879.1:XP_030554436.1,XP_034477286.1:XP_001985763.1,XP_034477285.1:XP_001985763.1,XP_034475879.1:XP_001985763.1
06C5	490B	4clique	XP_017958809.1:XP_001985705.2,XP_017958809.1:XP_001985704.1,XP_017958809.1:XP_043071191.1,XP_017958809.1:XP_032590413.1,XP_015020072.1:XP_034476897.1,XP_017958809.1:XP_043070999.1,XP_017958809.1:XP_001985704.1,XP_017958809.1:XP_043071191.1,XP_017958809.1:XP_032590413.1,XP_034476897.1:XP_043070999.1,XP_034476897.1:XP_001985704.1,XP_034476897.1:XP_043071191.1,XP_034476897.1:XP_032590413.1,XP_017958809.1:XP_034476897.1,XP_034476897.1:XP_001985705.2,XP_034476897.1:XP_001985704.1,XP_034476897.1:XP_043071191.1,XP_034476897.1:XP_032590413.1,XP_034476897.1:XP_030567546.1,XP_002049192.1:XP_023178190.2,XP_002049192.1:XP_030081986.1,XP_023178190.2:XP_043070999.1,XP_023178190.2:XP_001985704.1,XP_023178190.2:XP_043071191.1,XP_023178190.2:XP_032590413.1,XP_030081986.1:XP_043070999.1,XP_030081986.1:XP_001985704.1,XP_030081986.1:XP_043071191.1,XP_030081986.1:XP_032590413.1,XP_023178190.2:XP_034476897.1,XP_030081986.1:XP_034476897.1,XP_002049192.1:XP_017958809.1,XP_002049192.1:XP_030567546.1,XP_023178190.2:XP_030567546.1,XP_030081986.1:XP_030567546.1,XP_015020072.1:XP_030567546.1,XP_015020072.1:XP_043070999.1,XP_015020072.1:XP_001985704.1,XP_015020072.1:XP_043071191.1,XP_015020072.1:XP_032590413.1,XP_015020072.1:XP_017958809.1,XP_015020072.1:XP_001985705.2,XP_015020072.1:XP_001985704.1,XP_015020072.1:XP_043071191.1,XP_015020072.1:XP_032590413.1,XP_015020072.1:XP_023178190.2,XP_015020072.1:XP_030081986.1,XP_017958809.1:XP_030567546.1,XP_002049192.1:XP_015020072.1
06D2	490C	4clique	XP_030570323.1:XP_001984149.2,XP_002007935.1:XP_023160185.1,XP_023160185.1:XP_002047329.2,XP_017957050.1:XP_001984149.2,XP_002007935.1:XP_034483303.1,XP_002007935.1:XP_017957050.1,XP_034483303.1:XP_001984149.2,XP_002047329.2:XP_017957050.1,XP_023160185.1:XP_017957050.1,XP_002007935.1:XP_002047329.2,XP_023160185.1:XP_030570323.1,XP_034483303.1:XP_030570323.1,XP_017957050.1:XP_030570323.1,XP_023160185.1:XP_034483303.1,XP_002007935.1:XP_001984149.2,XP_002047329.2:XP_001984149.2,XP_023160185.1:XP_001984149.2,XP_034483303.1:XP_002047329.2,XP_002047329.2:XP_030570323.1,XP_002007935.1:XP_030570323.1
3C0F	490D	4clique	XP_017096787.2:XP_017070052.1,XP_017096787.2:XP_037710843.1,XP_017070052.1:XP_016970543.1,XP_001962351.2:XP_016945889.1,XP_016970543.1:XP_016945889.1,XP_016970543.1:XP_001962351.2,XP_017041410.1:XP_037710843.1,XP_017070052.1:XP_016945889.1,XP_017041410.1:XP_017096787.2,XP_037710843.1:XP_017070052.1,XP_017041410.1:XP_016945889.1,XP_037710843.1:XP_016945889.1,XP_037710843.1:XP_016970543.1,XP_017070052.1:XP_001962351.2,XP_037710843.1:XP_001962351.2,XP_017096787.2:XP_016970543.1,XP_017096787.2:XP_016945889.1,XP_017041410.1:XP_017070052.1,XP_017041410.1:XP_016970543.1,XP_017041410.1:XP_001962351.2
3C10	490E	4clique	XP_002132764.3:XP_001961758.2,XP_034126239.1:XP_022214402.1,XP_001961758.2:XP_017107093.2,XP_026844507.1:XP_017107093.2,XP_002132764.3:XP_034126239.1,XP_001961758.2:XP_022214402.1,XP_026844507.1:XP_022214402.1,XP_026844507.1:XP_034668216.1,XP_034126239.1:XP_001961758.2,XP_034668216.1:XP_017107093.2,XP_002132764.3:XP_017107093.2,XP_034668216.1:XP_022214402.1,XP_026844507.1:XP_001961758.2,XP_034126239.1:XP_034668216.1,XP_002132764.3:XP_034668216.1,XP_022214402.1:XP_017107093.2,XP_034126239.1:XP_017107093.2,XP_034668216.1:XP_001961758.2,XP_026844507.1:XP_034126239.1,XP_002132764.3:XP_022214402.1
3D9B	490F	4clique	XP_001961742.2:XP_002020856.1,XP_002132977.1:XP_017026023.1,XP_034128866.1:XP_022221372.2,XP_002132977.1:XP_002020856.1,XP_032307784.1:XP_017026023.1,XP_022221372.2:XP_001961742.2,XP_034128866.1:XP_032307784.1,XP_034128866.1:XP_001961742.2,XP_022221372.2:XP_032307784.1,XP_022221372.2:XP_017026023.1,XP_034128866.1:XP_002132977.1,XP_017026023.1:XP_002020856.1,XP_002132977.1:XP_032307784.1,XP_001961742.2:XP_002132977.1,XP_032307784.1:XP_002020856.1,XP_022221372.2:XP_002132977.1,XP_034128866.1:XP_017026023.1,XP_034128866.1:XP_002020856.1,XP_022221372.2:XP_002020856.1,XP_001961742.2:XP_017026023.1
3B2E	4910	4clique	XP_001957454.1:XP_037719670.1,XP_016958764.1:XP_026849883.1,XP_016934609.1:XP_026849883.1,XP_016993934.2:XP_037719670.1,XP_016934609.1:XP_001957454.1,XP_017100326.2:XP_037719670.1,XP_026849883.1:XP_037719670.1,XP_017100326.2:XP_016993934.2,XP_016958764.1:XP_016993934.2,XP_017100326.2:XP_016958764.1,XP_016958764.1:XP_037719670.1,XP_016934609.1:XP_016993934.2,XP_017100326.2:XP_016934609.1,XP_017100326.2:XP_001957454.1,XP_001957454.1:XP_026849883.1,XP_016958764.1:XP_016934609.1,XP_016958764.1:XP_001957454.1,XP_001957454.1:XP_016993934.2,XP_016934609.1:XP_037719670.1,XP_026849883.1:XP_016993934.2
03CE	4911	4clique	XP_033157643.1:XP_017060089.1,XP_016029950.1:XP_017060089.1,XP_033157643.1:XP_001353572.3,XP_017954811.1:XP_001353572.3,XP_017954811.1:XP_016029950.1,XP_026845265.1:XP_001353572.3,XP_032574099.1:XP_017954811.1,XP_026845265.1:XP_033157643.1,XP_033157643.1:XP_017127774.1,XP_032574099.1:XP_016029950.1,XP_016029950.1:XP_017127774.1,XP_033157643.1:XP_032574099.1,XP_033157643.1:XP_017954811.1,XP_001353572.3:XP_016029950.1,XP_032574099.1:XP_017127774.1,XP_033157643.1:XP_016029950.1,XP_026845265.1:XP_016029950.1,XP_017954811.1:XP_017127774.1,XP_017060089.1:XP_017127774.1,XP_032574099.1:XP_017060089.1
0521	4912	4clique	XP_016025027.1:XP_017096925.2,XP_016025027.1:XP_043068745.1,XP_016025027.1:XP_043067456.1,XP_016025027.1:XP_043068752.1,XP_016025027.1:XP_043068747.1,XP_016025027.1:XP_043068750.1,XP_016025027.1:XP_043068743.1,XP_032293745.1:XP_032580769.1,FBpp0428163:XP_032580769.1,XP_032580769.1:XP_044316026.1,XP_016025027.1:FBpp0428163,XP_032293745.1:XP_033167790.1,XP_023170223.2:XP_032580769.1,FBpp0428163:XP_044316026.1,XP_016025027.1:XP_032580769.1,XP_033167790.1:XP_017096925.2,XP_033167790.1:XP_043068745.1,XP_033167790.1:XP_043067456.1,XP_033167790.1:XP_043068752.1,XP_033167790.1:XP_043068747.1,XP_033167790.1:XP_043068750.1,XP_033167790.1:XP_043068743.1,XP_016025027.1:XP_044316026.1,FBpp0428163:XP_033167790.1,XP_016025027.1:XP_032293745.1,XP_017096925.2:XP_032580769.1,XP_043068745.1:XP_032580769.1,XP_043067456.1:XP_032580769.1,XP_043068752.1:XP_032580769.1,XP_043068747.1:XP_032580769.1,XP_043068750.1:XP_032580769.1,XP_043068743.1:XP_032580769.1,FBpp0428163:XP_032293745.1,XP_016025027.1:XP_033167790.1,XP_033167790.1:XP_032580769.1,XP_023170223.2:XP_033167790.1,XP_033167790.1:XP_044316026.1,XP_023170223.2:XP_017096925.2,XP_023170223.2:XP_043068745.1,XP_023170223.2:XP_043067456.1,XP_023170223.2:XP_043068752.1,XP_023170223.2:XP_043068747.1,XP_023170223.2:XP_043068750.1,XP_023170223.2:XP_043068743.1
39F7	4913	4clique	FBpp0312119:XP_033173660.1,FBpp0312119:XP_032583489.1,XP_033173660.1:XP_016024542.1,XP_039479255.1:FBpp0312119,XP_026835211.1:XP_043662912.1,FBpp0312119:XP_016024542.1,XP_026835211.1:XP_032583489.1,XP_039479255.1:XP_026835211.1,XP_016024542.1:XP_043662912.1,XP_033173660.1:XP_043662912.1,FBpp0312119:XP_043662912.1,XP_039479255.1:XP_039227004.1,XP_039479255.1:XP_043662912.1,XP_032583489.1:XP_043662912.1,FBpp0312119:XP_039227004.1,FBpp0312119:XP_026835211.1,XP_033173660.1:XP_032583489.1,XP_043662912.1:XP_039227004.1,XP_032583489.1:XP_016024542.1,XP_026835211.1:XP_039227004.1
3C22	4914	4clique	XP_039230344.1:XP_026833619.1,FBpp0311290:XP_016030057.1,XP_026833619.1:XP_039488788.1,XP_043650581.1:XP_039488788.1,FBpp0311290:XP_032575581.1,FBpp0311290:XP_026833619.1,XP_039230344.1:XP_039488788.1,XP_043650581.1:XP_039230344.1,XP_032575581.1:XP_039230344.1,XP_032575581.1:XP_026833619.1,XP_043650581.1:XP_026833619.1,XP_032575581.1:XP_039488788.1,XP_039230344.1:XP_016030057.1,FBpp0311290:XP_039230344.1,XP_039488788.1:XP_016030057.1,FBpp0311290:XP_039488788.1,XP_026833619.1:XP_016030057.1,FBpp0311290:XP_043650581.1,XP_032575581.1:XP_016030057.1,XP_043650581.1:XP_016030057.1
0262	4915	4clique	XP_033172513.1:XP_016984757.1,XP_016026106.1:XP_016984757.1,XP_033172513.1:XP_026837293.1,XP_043949215.1:XP_017062875.1,XP_033172513.1:XP_032581433.1,FBpp0309055:XP_016026106.1,XP_016026106.1:XP_033172513.1,XP_026837293.1:XP_032581433.1,XP_016026106.1:XP_017062875.1,FBpp0309055:XP_017062875.1,XP_033172513.1:XP_017062875.1,FBpp0309055:XP_032581433.1,FBpp0309055:XP_033172513.1,XP_017062875.1:XP_032581433.1,XP_016984757.1:XP_026837293.1,XP_043949215.1:XP_033172513.1,XP_043949215.1:XP_032581433.1,XP_016026106.1:XP_032581433.1,FBpp0309055:XP_043949215.1,XP_016026106.1:XP_026837293.1
0027	4916	4clique	XP_026842259.1:FBpp0308401,XP_033155688.1:FBpp0308401,XP_033234510.1:XP_032572680.1,XP_033155688.1:XP_026842259.1,XP_039147794.1:XP_032572680.1,XP_032572680.1:XP_020799262.1,XP_033234510.1:FBpp0308401,XP_033155688.1:XP_032572680.1,XP_039147794.1:XP_026842259.1,XP_039147794.1:FBpp0308401,XP_020799262.1:FBpp0308401,XP_033234510.1:XP_020799262.1,XP_033155688.1:XP_020799262.1,XP_026842259.1:XP_032572680.1,XP_026842259.1:XP_020799262.1,XP_039147794.1:XP_033234510.1,XP_033155688.1:XP_033234510.1,XP_026842259.1:XP_033234510.1,XP_039147794.1:XP_020799262.1,XP_039147794.1:XP_033155688.1
098A	4917	4clique	XP_043063132.1:XP_033163203.1,XP_039495305.1:FBpp0307704,XP_043656142.1:XP_033163203.1,FBpp0307704:XP_026831818.1,XP_039495305.1:XP_032579032.1,XP_039495305.1:XP_033163203.1,XP_026831818.1:XP_032579032.1,XP_043656142.1:FBpp0307704,XP_032579032.1:XP_033163203.1,XP_039495305.1:XP_043063132.1,XP_026831818.1:XP_033163203.1,XP_043656142.1:XP_043063132.1,XP_039495305.1:XP_026831818.1,FBpp0307704:XP_032579032.1,XP_043656142.1:XP_039495305.1,XP_043063132.1:XP_026831818.1,FBpp0307704:XP_043063132.1,FBpp0307704:XP_033163203.1,XP_043656142.1:XP_026831818.1,XP_043656142.1:XP_032579032.1
0B07	4918	4clique	XP_016035447.1:XP_032579481.1,XP_016035447.1:XP_043654720.1,XP_043654720.1:XP_039495769.1,XP_043654720.1:XP_039232012.1,XP_032579481.1:XP_039232012.1,XP_033165473.1:FBpp0305029,XP_033165473.1:XP_032579481.1,XP_032579481.1:XP_039495769.1,XP_033165473.1:XP_039232012.1,XP_043654720.1:FBpp0305029,XP_039495769.1:XP_039232012.1,XP_016035447.1:FBpp0305029,XP_033165473.1:XP_043654720.1,XP_033165473.1:XP_039495769.1,XP_033165473.1:XP_016035447.1,FBpp0305029:XP_039232012.1,XP_039495769.1:FBpp0305029,XP_016035447.1:XP_039495769.1,XP_043654720.1:XP_032579481.1,XP_016035447.1:XP_039232012.1
0072	4919	4clique	XP_033159566.1:XP_037721920.1,XP_032574663.1:XP_037721920.1,XP_016958968.2:FBpp0304886,XP_016958968.2:XP_037721920.1,XP_036671273.1:XP_033159566.1,XP_037721920.1:FBpp0304886,XP_036671273.1:XP_032574663.1,XP_033159566.1:XP_032574663.1,XP_036671273.1:XP_016031616.2,XP_016031616.2:XP_033159566.1,XP_036671273.1:XP_016958968.2,XP_016958968.2:XP_033159566.1,XP_036671273.1:FBpp0304886,XP_016031616.2:XP_032574663.1,XP_032574663.1:FBpp0304886,XP_016958968.2:XP_016031616.2,XP_016031616.2:FBpp0304886,XP_016031616.2:XP_037721920.1,XP_016958968.2:XP_032574663.1,XP_036671273.1:XP_037721920.1
0129	491A	4clique	XP_002041542.2:FBpp0303503,XP_002041542.2:XP_026835409.1,XP_039226609.1:FBpp0303503,XP_039226609.1:XP_043648885.1,XP_039480793.1:XP_039147095.1,XP_039147095.1:XP_002041542.2,XP_039147095.1:XP_026835409.1,XP_039480793.1:XP_002041542.2,XP_043648885.1:XP_039480793.1,XP_039226609.1:XP_039147095.1,XP_043648885.1:XP_002041542.2,XP_039226609.1:XP_026835409.1,XP_039226609.1:XP_002041542.2,XP_039147095.1:FBpp0303503,XP_039480793.1:FBpp0303503,XP_039480793.1:XP_026835409.1,XP_039226609.1:XP_039480793.1,XP_043648885.1:XP_039147095.1,XP_043648885.1:XP_026835409.1,XP_043648885.1:FBpp0303503
3436	491B	4clique	XP_016973266.2:XP_016027386.1,XP_015052525.1:XP_016027386.1,XP_015052525.1:FBpp0297590,FBpp0297590:XP_016973266.2,XP_017051121.1:XP_016027386.1,XP_017001030.2:FBpp0297590,XP_044571664.1:XP_017051121.1,XP_017001030.2:XP_016027386.1,FBpp0297590:XP_017051121.1,FBpp0297590:XP_044571664.1,FBpp0297590:XP_016027386.1,XP_015052525.1:XP_017001030.2,XP_044571664.1:XP_016027386.1,XP_016973266.2:XP_017051121.1,XP_017001030.2:XP_017051121.1,XP_015052525.1:XP_016973266.2,XP_017001030.2:XP_016973266.2,XP_015052525.1:XP_017051121.1,XP_015052525.1:XP_044571664.1,XP_017001030.2:XP_044571664.1
3DD8	491C	4clique	XP_043655206.1:XP_032577035.1,XP_016036334.1:XP_039491704.1,XP_016036334.1:XP_015048857.2,XP_033164454.1:XP_015048857.2,XP_033164454.1:XP_039491704.1,XP_016036334.1:XP_033164454.1,FBpp0084289:XP_032577035.1,XP_016036334.1:XP_032577035.1,XP_015048857.2:XP_039491704.1,XP_033164454.1:XP_043655206.1,XP_033164454.1:XP_032577035.1,XP_033164454.1:FBpp0084289,XP_016036334.1:XP_043655206.1,XP_043655206.1:XP_015048857.2,XP_043655206.1:XP_039491704.1,XP_016036334.1:FBpp0084289,FBpp0084289:XP_015048857.2,XP_015048857.2:XP_032577035.1,XP_032577035.1:XP_039491704.1,FBpp0084289:XP_039491704.1
2D44	491D	4clique	XP_002077786.1:XP_002041736.2,XP_002087576.1:FBpp0077566,XP_002041736.2:XP_043663004.1,XP_033151080.1:XP_043663004.1,XP_039502618.1:XP_043663004.1,XP_033151080.1:XP_039502618.1,XP_033151080.1:XP_002041736.2,XP_002077786.1:XP_039502618.1,XP_002077786.1:FBpp0077566,XP_002077786.1:XP_002087576.1,XP_033151080.1:XP_002087576.1,XP_043663004.1:XP_002087576.1,XP_039502618.1:XP_002087576.1,XP_039502618.1:FBpp0077566,XP_002077786.1:XP_043663004.1,XP_002077786.1:XP_033151080.1,XP_002041736.2:FBpp0077566,XP_033151080.1:FBpp0077566,XP_002041736.2:XP_002087576.1,XP_043663004.1:FBpp0077566
0022	491E	4clique	XP_032306762.1:XP_041449136.1,XP_041449136.1:XP_039227304.1,XP_032306762.1:XP_039148578.1,XP_041449136.1:XP_039502416.1,XP_032306762.1:XP_039227304.1,XP_034142164.1:XP_039502416.1,XP_032306762.1:XP_034654420.1,XP_039148578.1:XP_039502416.1,XP_032306762.1:XP_034142164.1,XP_034142164.1:XP_034654420.1,XP_032306762.1:XP_039502416.1,XP_039148578.1:XP_041449136.1,XP_032306762.1:XP_037713775.1,XP_039148578.1:XP_039227304.1,XP_039227304.1:XP_039502416.1,XP_037713775.1:XP_039502416.1,XP_041449136.1:XP_034142164.1,XP_034654420.1:XP_039502416.1,XP_039227304.1:XP_037713775.1
000D	491F	4clique	XP_030571235.1:XP_030247047.1,XP_046867912.1:XP_030247047.1,XP_046867912.1:XP_033240699.1,XP_032310113.1:XP_030571235.1,XP_032310113.1:XP_046867912.1,XP_032310113.1:XP_041633298.1,XP_033240699.1:XP_030247047.1,XP_032310113.1:XP_030247047.1,XP_032587432.1:XP_041633298.1,XP_030571235.1:XP_041633298.1,XP_032310113.1:XP_033240699.1,XP_030571235.1:XP_032587432.1,XP_032587432.1:XP_030247047.1,XP_032587432.1:XP_033240699.1,XP_030571235.1:XP_033240699.1,XP_030571235.1:XP_046867912.1,XP_032310113.1:XP_032587432.1,XP_041633298.1:XP_030247047.1,XP_041633298.1:XP_033240699.1
0884	4920	4clique	XP_032594965.2:XP_030567696.1,XP_032588700.1:XP_032594965.2,XP_032588700.1:XP_030245341.1,XP_022227419.2:XP_030245341.1,XP_032594965.2:XP_032289088.1,XP_032594965.2:XP_030079443.1,XP_032594965.2:XP_022227419.2,XP_030567696.1:XP_032289088.1,XP_032588700.1:XP_030567696.1,XP_030079443.1:XP_032289088.1,XP_032594965.2:XP_030245341.1,XP_032289088.1:XP_030245341.1,XP_032588700.1:XP_032289088.1,XP_034489456.1:XP_030245341.1,XP_032588700.1:XP_030079443.1,XP_032588700.1:XP_022227419.2,XP_030567696.1:XP_030079443.1,XP_032594965.2:XP_034489456.1,XP_032289088.1:XP_034489456.1
340B	4921	4clique	XP_020806218.1:XP_044250445.1,XP_020806218.1:XP_043948630.1,XP_043948630.1:XP_043063167.1,XP_044571441.1:XP_043068191.1,XP_044571439.1:XP_043068191.1,XP_043063167.1:XP_043862601.1,XP_044250445.1:XP_044571441.1,XP_044250445.1:XP_044571439.1,XP_044250445.1:XP_043068191.1,XP_043948630.1:XP_043064095.1,XP_020806218.1:XP_043063167.1,XP_044250445.1:XP_043862601.1,XP_043948630.1:XP_044250445.1,XP_043948630.1:XP_044571441.1,XP_043948630.1:XP_044571439.1,XP_020806218.1:XP_043068191.1,XP_043063167.1:XP_044250445.1,XP_043064095.1:XP_044250445.1,XP_043948630.1:XP_043068191.1,XP_043064095.1:XP_043068191.1,XP_020806218.1:XP_043862601.1,XP_020806218.1:XP_043064095.1
0757	4922	4clique	XP_032290534.1:XP_017955048.1,XP_032290533.1:XP_032586709.1,XP_043071323.1:XP_017955048.1,XP_017955048.1:XP_030081423.1,XP_017955048.1:XP_032290533.1,XP_030572686.1:XP_030081423.1,XP_043071323.1:XP_034480480.1,XP_017955048.1:XP_032586709.1,XP_017955048.1:XP_034480480.1,XP_043071323.1:XP_032586709.1,XP_030572686.1:XP_032586709.1,XP_032290533.1:XP_030081423.1,XP_017955048.1:XP_030572686.1,XP_032290534.1:XP_032586709.1,XP_030081423.1:XP_032586709.1,XP_034480480.1:XP_030081423.1,XP_043071323.1:XP_030572686.1,XP_032290534.1:XP_030572686.1,XP_034480480.1:XP_030572686.1
002A	4923	4clique	XP_033236427.1:XP_017115675.2,XP_034128399.1:XP_017115675.2,XP_034668442.1:XP_026844551.1,XP_022216461.2:XP_023032628.1,XP_034668442.1:XP_017115675.2,XP_033236427.1:XP_023032628.1,XP_034128399.1:XP_023032628.1,XP_033236427.1:XP_022216461.2,XP_026844551.1:XP_023032628.1,XP_033236427.1:XP_026844551.1,XP_033236427.1:XP_034668442.1,XP_033236427.1:XP_034128399.1,XP_034128399.1:XP_022216461.2,XP_022216461.2:XP_017115675.2,XP_022216461.2:XP_034668442.1,XP_023032628.1:XP_017115675.2,XP_026844551.1:XP_017115675.2,XP_034128399.1:XP_034668442.1,XP_034668442.1:XP_023032628.1
3CA6	4924	4clique	XP_046868347.1:XP_044570417.1,XP_046868345.1:XP_044570417.1,XP_046867660.1:XP_044570417.1,XP_046868346.1:XP_044570417.1,XP_017097926.2:XP_046868347.1,XP_017097926.2:XP_046868345.1,XP_017097926.2:XP_046867660.1,XP_017097926.2:XP_046868346.1,XP_046868346.1:XP_043867354.1,XP_046868345.1:XP_043867354.1,XP_046867660.1:XP_043867354.1,XP_046868347.1:XP_043867354.1,XP_043064673.1:XP_044570417.1,XP_020803118.1:XP_044570417.1,XP_046868346.1:XP_044570417.1,XP_046868345.1:XP_044570417.1,XP_046867660.1:XP_044570417.1,XP_046868347.1:XP_044570417.1,XP_017097926.2:XP_046868346.1,XP_017097926.2:XP_046868345.1,XP_017097926.2:XP_046867660.1,XP_017097926.2:XP_046868347.1,XP_043064673.1:XP_043867354.1,XP_020803118.1:XP_043867354.1,XP_017097926.2:XP_044570417.1,XP_017097926.2:XP_043064673.1,XP_044570417.1:XP_043867354.1,XP_046868347.1:XP_020803118.1,XP_046868345.1:XP_020803118.1,XP_046867660.1:XP_020803118.1,XP_046868346.1:XP_020803118.1,XP_017097926.2:XP_043867354.1,XP_043064673.1:XP_046868346.1,XP_043064673.1:XP_046868345.1,XP_043064673.1:XP_046867660.1,XP_043064673.1:XP_046868347.1,XP_043064673.1:XP_020803118.1,XP_017097926.2:XP_020803118.1,XP_046868347.1:XP_043867354.1,XP_046868345.1:XP_043867354.1,XP_046867660.1:XP_043867354.1,XP_046868346.1:XP_043867354.1,XP_046868347.1:XP_043064673.1,XP_046868345.1:XP_043064673.1,XP_046867660.1:XP_043064673.1,XP_046868346.1:XP_043064673.1
0006	4925	4clique	XP_033156172.1:XP_032307032.1,XP_032307032.1:XP_026835261.1,XP_033156172.1:XP_041631950.1,XP_041631950.1:XP_026835261.1,XP_032307032.1:XP_017093577.2,XP_032307032.1:XP_041631950.1,XP_041631950.1:XP_017078165.1,XP_046866154.1:XP_026835261.1,XP_041631950.1:XP_017093577.2,XP_033234979.1:XP_041631950.1,XP_017078165.1:XP_026835261.1,XP_033234979.1:XP_026835261.1,XP_046866154.1:XP_041631950.1,XP_033234979.1:XP_017078165.1,XP_032307032.1:XP_017078165.1,XP_026835261.1:XP_017093577.2,XP_033156172.1:XP_017093577.2,XP_046866154.1:XP_017078165.1,XP_017078165.1:XP_017093577.2
0035	4926	4clique	XP_022220566.2:XP_017963528.1,XP_043863116.1:XP_034651208.1,XP_033238963.1:XP_043863116.1,XP_017035280.1:XP_043863116.1,XP_034651208.1:XP_034124585.1,XP_017035280.1:XP_034651208.1,XP_033238963.1:XP_034124585.1,XP_017035280.1:XP_034124585.1,XP_017963528.1:XP_043863116.1,XP_022220566.2:XP_034651208.1,XP_033238963.1:XP_022220566.2,XP_022220566.2:XP_034124585.1,XP_033238963.1:XP_017963528.1,XP_017963528.1:XP_034651208.1,XP_033238963.1:XP_034651208.1,XP_017963528.1:XP_034124585.1,XP_043863116.1:XP_034124585.1,XP_017035280.1:XP_022220566.2,XP_022220566.2:XP_043863116.1
3B82	4927	4clique	XP_034653890.1:XP_036670155.1,XP_033154227.1:XP_036670155.1,XP_033154227.1:XP_034653890.1,XP_033154227.1:XP_041675643.1,XP_041675643.1:XP_034142399.1,XP_034653890.1:XP_034142399.1,XP_034142399.1:XP_036670155.1,XP_041675643.1:XP_039148152.1,XP_041675643.1:XP_017031916.1,XP_034142399.1:XP_043866984.1,XP_034142399.1:XP_039148152.1,XP_041675643.1:XP_036670155.1,XP_034653890.1:XP_043866984.1,XP_033154227.1:XP_039148152.1,XP_033154227.1:XP_043866984.1,XP_017031916.1:XP_039148152.1,XP_033154227.1:XP_034142399.1,XP_043866984.1:XP_036670155.1,XP_033154227.1:XP_017031916.1
334D	4928	4clique	XP_043068253.1:XP_016985086.1,XP_041632204.1:XP_041452362.1,XP_041452362.1:XP_039231457.1,XP_041632204.1:XP_034663727.1,XP_039231457.1:XP_034663727.1,XP_016985086.1:XP_039231457.1,XP_041632204.1:XP_016985086.1,XP_044570160.1:XP_039231457.1,XP_041632204.1:XP_044570160.1,XP_041632204.1:XP_043068253.1,XP_043068253.1:XP_039231457.1,XP_044570160.1:XP_043864296.1,XP_043864296.1:XP_039231457.1,XP_044570160.1:XP_043068253.1,XP_041632204.1:XP_039231457.1,XP_044570160.1:XP_016985086.1,XP_043068253.1:XP_043864296.1,XP_016985086.1:XP_034663727.1,XP_041452362.1:XP_016985086.1
3CBD	4929	4clique	XP_039229864.1:XP_017129816.1,XP_016983403.1:XP_039229864.1,XP_016983403.1:XP_033169003.1,XP_016983403.1:XP_043949317.1,XP_043658760.1:XP_016983403.1,XP_043658760.1:XP_017051840.1,XP_017051840.1:XP_016983403.1,XP_043658760.1:XP_033169003.1,XP_017051840.1:XP_039229864.1,XP_043949317.1:XP_017129816.1,XP_039229864.1:XP_033169003.1,XP_017051840.1:XP_043949317.1,XP_043949317.1:XP_039229864.1,XP_043658760.1:XP_039229864.1,XP_017051840.1:XP_017129816.1,XP_017129816.1:XP_033169003.1,XP_043658760.1:XP_017129816.1,XP_016983403.1:XP_017129816.1,XP_017051840.1:XP_033169003.1
0016	492A	4clique	XP_016981771.1:XP_039493169.1,XP_043863529.1:XP_017085392.1,XP_043863529.1:XP_039493169.1,XP_016981771.1:XP_032592719.1,XP_032296734.1:XP_017085392.1,XP_030242541.1:XP_039493169.1,XP_016981771.1:XP_017085392.1,XP_016981771.1:XP_032296734.1,XP_032592719.1:XP_017085392.1,XP_016981771.1:XP_030242541.1,XP_039493169.1:XP_017085392.1,XP_030242541.1:XP_017085392.1,XP_032592719.1:XP_043863529.1,XP_032592719.1:XP_032296734.1,XP_032296734.1:XP_043863529.1,XP_016981771.1:XP_043863529.1,XP_032592719.1:XP_030242541.1,XP_030242541.1:XP_043863529.1,XP_030242541.1:XP_032296734.1
007F	492B	4clique	XP_017035098.1:XP_016980626.1,XP_033162731.1:XP_026831583.1,XP_046869631.1:XP_026831583.1,XP_043864034.1:XP_016980626.1,XP_020799665.1:XP_016980626.1,XP_020799665.1:XP_043864034.1,XP_026831583.1:XP_016980626.1,XP_033162731.1:XP_043864034.1,XP_017035098.1:XP_026831583.1,XP_020799665.1:XP_046869631.1,XP_020799665.1:XP_033162731.1,XP_020799665.1:XP_026831583.1,XP_043864034.1:XP_017035098.1,XP_033162731.1:XP_016980626.1,XP_043864034.1:XP_026831583.1,XP_046869631.1:XP_017035098.1,XP_033162731.1:XP_017035098.1,XP_046869631.1:XP_016980626.1,XP_020799665.1:XP_017035098.1
02DA	492C	4clique	XP_016967337.1:XP_016978620.1,XP_016967337.1:XP_016943957.1,XP_016967337.1:XP_041674494.1,XP_041674494.1:XP_020809883.1,XP_016978620.1:XP_041632608.1,XP_016967337.1:XP_020809883.1,XP_023168232.1:XP_016943957.1,XP_041674494.1:XP_016978620.1,XP_020809883.1:XP_041632608.1,XP_016967337.1:XP_041632608.1,XP_016943957.1:XP_016978620.1,XP_023168232.1:XP_020809883.1,XP_020809883.1:XP_016978620.1,XP_023168232.1:XP_016978620.1,XP_023168232.1:XP_041632608.1,XP_041674494.1:XP_016943957.1,XP_020809883.1:XP_016943957.1,XP_016943957.1:XP_041632608.1,XP_041674494.1:XP_041632608.1
332C	492D	4clique	XP_043950127.1:XP_037708642.1,XP_016937456.1:XP_017050428.1,XP_043950127.1:XP_017081451.2,XP_017081451.2:XP_037708642.1,XP_037708642.1:XP_017095714.2,XP_037708642.1:XP_016988253.1,XP_017095714.2:XP_016988253.1,XP_016937456.1:XP_017081451.2,XP_037708642.1:XP_017050428.1,XP_016937456.1:XP_043950127.1,XP_017081451.2:XP_016988253.1,XP_017081451.2:XP_017050428.1,XP_016937456.1:XP_017095714.2,XP_043950127.1:XP_016988253.1,XP_017081451.2:XP_017095714.2,XP_016937456.1:XP_016988253.1,XP_017095714.2:XP_017050428.1,XP_043950127.1:XP_017050428.1,XP_016937456.1:XP_037708642.1
3CD8	492E	4clique	XP_016959927.1:XP_032595681.1,XP_016931557.2:XP_017131191.1,XP_016959927.1:XP_016931557.2,XP_016959927.1:XP_034488040.1,XP_017046398.1:XP_017131191.1,XP_037715743.1:XP_034488040.1,XP_037715743.1:XP_032595681.1,XP_017046398.1:XP_016931557.2,XP_017131191.1:XP_032595681.1,XP_017131191.1:XP_034488040.1,XP_034488040.1:XP_032595681.1,XP_037715743.1:XP_017131191.1,XP_016959927.1:XP_037715743.1,XP_016931557.2:XP_034488040.1,XP_016931557.2:XP_032595681.1,XP_017046398.1:XP_032595681.1,XP_017046398.1:XP_034488040.1,XP_037715743.1:XP_017046398.1,XP_037715743.1:XP_016931557.2
3CD9	492F	4clique	XP_016959926.1:XP_017131190.1,XP_032595679.1:XP_017131190.1,XP_032595679.1:XP_037715736.1,XP_016959926.1:XP_032595679.1,XP_016931556.2:XP_017131190.1,XP_017046396.1:XP_017131190.1,XP_016931556.2:XP_032595679.1,XP_016959926.1:XP_034488038.1,XP_016931556.2:XP_016959926.1,XP_032595679.1:XP_034488038.1,XP_017131190.1:XP_034488038.1,XP_016931556.2:XP_034488038.1,XP_017046396.1:XP_034488038.1,XP_017046396.1:XP_016931556.2,XP_016959926.1:XP_037715736.1,XP_017046396.1:XP_032595679.1,XP_017046396.1:XP_016959926.1,XP_016931556.2:XP_037715736.1,XP_034488038.1:XP_037715736.1
003C	4930	4clique	XP_039485356.1:XP_039230334.1,XP_039485356.1:XP_016030022.1,XP_043951196.1:XP_016030022.1,XP_039485356.1:XP_041564015.1,XP_041564015.1:XP_016030022.1,XP_043649613.1:XP_039485356.1,XP_032575549.1:XP_039230334.1,XP_032575549.1:XP_016030022.1,XP_043951196.1:XP_041564015.1,XP_043951196.1:XP_039485356.1,XP_039230334.1:XP_016030022.1,XP_043649613.1:XP_039230334.1,XP_039230334.1:XP_041564015.1,XP_043951196.1:XP_032575549.1,XP_032575549.1:XP_039485356.1,XP_032575549.1:XP_043649613.1,XP_032575549.1:XP_041564015.1,XP_043951196.1:XP_039230334.1,XP_043649613.1:XP_016030022.1
01DE	4931	4clique	XP_020805110.1:XP_017036179.1,XP_017036179.1:XP_032580075.1,XP_020805110.1:XP_039153437.1,XP_043661229.1:XP_033171988.1,XP_015046028.1:XP_039153437.1,XP_017036179.1:XP_015046028.1,XP_017036179.1:XP_033171988.1,XP_017036179.1:XP_039153437.1,XP_039153437.1:XP_043661229.1,XP_015046028.1:XP_033171988.1,XP_032580075.1:XP_043661229.1,XP_020805110.1:XP_033171988.1,XP_039153437.1:XP_033171988.1,XP_015046028.1:XP_043661229.1,XP_020805110.1:XP_032580075.1,XP_015046028.1:XP_032580075.1,XP_039153437.1:XP_032580075.1,XP_032580075.1:XP_033171988.1,XP_017036179.1:XP_043661229.1
0CC5	4932	4clique	XP_017121327.1:XP_015045267.1,XP_043064375.1:XP_015044560.2,XP_017121327.1:XP_015044560.2,XP_039147395.1:XP_015044560.2,XP_032570629.1:XP_039147395.1,XP_015045267.1:XP_039147395.1,XP_017121327.1:XP_043064375.1,XP_015045267.1:XP_039500356.1,XP_039500356.1:XP_032570629.1,XP_015045267.1:XP_015044560.2,XP_043064375.1:XP_039147395.1,XP_017121327.1:XP_039147395.1,XP_039500356.1:XP_015044560.2,XP_015045267.1:XP_032570629.1,XP_017121327.1:XP_032570629.1,XP_032570629.1:XP_043064375.1,XP_032570629.1:XP_015044560.2,XP_039500356.1:XP_039147395.1,XP_039500356.1:XP_043064375.1
0463	4933	4clique	XP_022215229.2:XP_017084080.1,XP_022215229.2:XP_017036383.1,XP_022215229.2:XP_034131017.1,XP_034131017.1:XP_034663790.1,XP_026850493.1:XP_015037384.2,XP_034663790.1:XP_015037384.2,XP_026850493.1:XP_022215229.2,XP_017084080.1:XP_034663790.1,XP_034131017.1:XP_015037384.2,XP_017015876.2:XP_034131017.1,XP_026850493.1:XP_034131017.1,XP_034663790.1:XP_017036383.1,XP_026850493.1:XP_034663790.1,XP_017084080.1:XP_034131017.1,XP_017015876.2:XP_034663790.1,XP_022215229.2:XP_034663790.1,XP_017015876.2:XP_017036383.1,XP_022215229.2:XP_015037384.2,XP_034131017.1:XP_017036383.1
3BBC	4934	4clique	XP_017031412.1:XP_017061676.1,XP_017116389.1:XP_015035423.2,XP_017116389.1:XP_017031412.1,XP_017116389.1:XP_026834864.1,XP_017031412.1:XP_039501584.1,XP_026834864.1:XP_039501584.1,XP_017116389.1:XP_039501584.1,XP_026834864.1:XP_015035423.2,XP_015054713.3:XP_017061676.1,XP_039501584.1:XP_015035423.2,XP_017031412.1:XP_015035423.2,XP_015054713.3:XP_017116389.1,XP_017061676.1:XP_039501584.1,XP_015054713.3:XP_017031412.1,XP_017031412.1:XP_026834864.1,XP_017061676.1:XP_015035423.2,XP_026834864.1:XP_017061676.1,XP_015054713.3:XP_015035423.2,XP_017116389.1:XP_017061676.1
0098	4935	4clique	XP_017967494.1:XP_034487135.1,XP_015032779.1:XP_030573275.1,XP_017967494.1:XP_032295338.1,XP_017967494.1:XP_023173895.2,XP_030573275.1:XP_034487135.1,XP_023173895.2:XP_032295338.1,XP_017967494.1:XP_032596612.1,XP_023173895.2:XP_030573275.1,XP_032295338.1:XP_030573275.1,XP_032295338.1:XP_034487135.1,XP_015032779.1:XP_032596612.1,XP_017967494.1:XP_030573275.1,XP_023173895.2:XP_034487135.1,XP_032596612.1:XP_034487135.1,XP_017967494.1:XP_015032779.1,XP_030573275.1:XP_032596612.1,XP_032295338.1:XP_032596612.1,XP_023173895.2:XP_015032779.1,XP_023173895.2:XP_032596612.1
000F	4936	4clique	XP_041450100.1:XP_015031259.1,XP_041450100.1:XP_016032108.1,XP_015031259.1:XP_039230674.1,XP_016032108.1:XP_039230674.1,XP_015031259.1:XP_043862088.1,XP_016032108.1:XP_043862088.1,XP_041450100.1:XP_043650289.1,XP_043650289.1:XP_039230674.1,XP_037722122.1:XP_043862088.1,XP_041450100.1:XP_039230674.1,XP_039230674.1:XP_037722122.1,XP_043650289.1:XP_043862088.1,XP_043650289.1:XP_037722122.1,XP_039230674.1:XP_043862088.1,XP_015031259.1:XP_016032108.1,XP_041450100.1:XP_043862088.1,XP_016032108.1:XP_037722122.1,XP_015031259.1:XP_043650289.1,XP_016032108.1:XP_043650289.1
000F	4937	4clique	XP_039230672.1:XP_015031255.1,XP_041450098.1:XP_015031255.1,XP_039148948.1:XP_041450098.1,XP_039230672.1:XP_043650287.1,XP_039148948.1:XP_015031255.1,XP_041450098.1:XP_043862086.1,XP_043862086.1:XP_015031255.1,XP_039148948.1:XP_043862086.1,XP_043862086.1:XP_037722119.1,XP_039230672.1:XP_039148948.1,XP_039230672.1:XP_041450098.1,XP_041450098.1:XP_043650287.1,XP_039148948.1:XP_037722119.1,XP_039230672.1:XP_043862086.1,XP_043650287.1:XP_015031255.1,XP_043650287.1:XP_043862086.1,XP_039148948.1:XP_043650287.1,XP_043650287.1:XP_037722119.1,XP_039230672.1:XP_037722119.1
02D1	4938	4clique	XP_030557636.1:XP_030243958.1,XP_030557636.1:XP_032596771.1,XP_032596771.1:XP_039228166.1,XP_015024696.1:XP_034476559.1,XP_015024696.1:XP_043867270.1,XP_015024696.1:XP_030557636.1,XP_030557636.1:XP_034476559.1,XP_043867270.1:XP_034476559.1,XP_015024696.1:XP_030243958.1,XP_043867270.1:XP_030243958.1,XP_015024696.1:XP_039228166.1,XP_030557636.1:XP_039228166.1,XP_034476559.1:XP_039228166.1,XP_039228166.1:XP_030243958.1,XP_030557636.1:XP_043867270.1,XP_043867270.1:XP_039228166.1,XP_032596771.1:XP_034476559.1,XP_015024696.1:XP_032596771.1,XP_034476559.1:XP_030243958.1
07FB	4939	4clique	XP_026846749.1:XP_032589246.1,XP_032311997.1:XP_026846749.1,XP_033241165.1:XP_032589246.1,XP_032311997.1:XP_033241165.1,XP_017966283.1:XP_026846749.1,XP_015023840.1:XP_033241165.1,XP_033241165.1:XP_026846749.1,XP_034135775.1:XP_032589246.1,XP_041451323.1:XP_015023840.1,XP_015023840.1:XP_017966283.1,XP_041451323.1:XP_017966283.1,XP_015023840.1:XP_032589246.1,XP_032311997.1:XP_032589246.1,XP_015023840.1:XP_034135775.1,XP_017966283.1:XP_032589246.1,XP_041451323.1:XP_033241165.1,XP_017966283.1:XP_034135775.1,XP_015023840.1:XP_026846749.1,XP_017966283.1:XP_033241165.1
3515	493A	4clique	XP_032592337.1:XP_023160494.2,XP_030561548.1:XP_034473280.1,XP_015020728.1:XP_023160494.2,XP_030561548.1:XP_030243835.1,XP_032592337.1:XP_015020728.1,XP_015028844.1:XP_023160494.2,XP_015028844.1:XP_034473280.1,XP_030243835.1:XP_023160494.2,XP_034473280.1:XP_030243835.1,XP_015028844.1:XP_030243835.1,XP_015020728.1:XP_034473280.1,XP_034473280.1:XP_023160494.2,XP_015020728.1:XP_030561548.1,XP_015020728.1:XP_030243835.1,XP_032592337.1:XP_030243835.1,XP_030561548.1:XP_023160494.2,XP_032592337.1:XP_015028844.1,XP_032592337.1:XP_030561548.1,XP_032592337.1:XP_034473280.1
07BD	493B	4clique	XP_015023952.1:XP_030560536.1,XP_017959124.1:XP_015018805.1,XP_017959124.1:XP_023162634.2,XP_015018805.1:XP_015023952.1,XP_015023952.1:XP_023162634.2,XP_032591176.1:XP_015023952.1,XP_032591176.1:XP_030560536.1,XP_034476211.1:XP_023162634.2,XP_015023952.1:XP_034476211.1,XP_017959124.1:XP_015023952.1,XP_015018805.1:XP_030560536.1,XP_023162634.2:XP_030560536.1,XP_017959124.1:XP_030560536.1,XP_032591176.1:XP_015018805.1,XP_032591176.1:XP_023162634.2,XP_034476211.1:XP_030560536.1,XP_032591176.1:XP_017959124.1,XP_032591176.1:XP_034476211.1,XP_017959124.1:XP_034476211.1
0195	493C	4clique	XP_043658391.1:XP_026847027.1,XP_039498721.1:XP_015010770.1,XP_037723748.1:XP_026847027.1,XP_026847027.1:XP_039233511.1,XP_037723748.1:XP_039233511.1,XP_033172306.1:XP_039498721.1,XP_037723748.1:XP_043658391.1,XP_026847027.1:XP_033172306.1,XP_033172306.1:XP_015010770.1,XP_015010770.1:XP_039233511.1,XP_026847027.1:XP_039498721.1,XP_037723748.1:XP_039498721.1,XP_033172306.1:XP_039233511.1,XP_039498721.1:XP_039233511.1,XP_037723748.1:XP_033172306.1,XP_043658391.1:XP_039498721.1,XP_043658391.1:XP_033172306.1,XP_043658391.1:XP_039233511.1,XP_043658391.1:XP_015010770.1
343A	493D	4clique	XP_032577442.1:XP_014766366.1,XP_026843077.1:XP_023034069.1,XP_033163135.1:XP_017031382.1,XP_023034069.1:XP_017073461.2,XP_017073461.2:XP_017104413.2,XP_026843077.1:XP_017031382.1,XP_026843077.1:XP_014766366.1,XP_033163135.1:XP_017104413.2,XP_033163135.1:XP_023034069.1,XP_032577442.1:XP_017031382.1,XP_026843077.1:XP_033163135.1,XP_033163135.1:XP_014766366.1,XP_017031382.1:XP_017073461.2,XP_017031382.1:XP_014766366.1,XP_026843077.1:XP_017104413.2,XP_033163135.1:XP_017073461.2,XP_032577442.1:XP_026843077.1,XP_017073461.2:XP_014766366.1,XP_026843077.1:XP_017073461.2
098B	493E	4clique	XP_017079674.2:XP_023166094.2,XP_014765977.1:XP_017131143.1,XP_032577525.1:XP_017131143.1,XP_016950963.1:XP_043656605.1,XP_017131143.1:XP_043656605.1,XP_014765977.1:XP_043656605.1,XP_014765977.1:XP_017079674.2,XP_017079674.2:XP_016950963.1,XP_032577525.1:XP_043656605.1,XP_032577525.1:XP_016950963.1,XP_016950963.1:XP_017131143.1,XP_023166094.2:XP_043656605.1,XP_017079674.2:XP_043656605.1,XP_032577525.1:XP_017079674.2,XP_014765977.1:XP_016950963.1,XP_017079674.2:XP_017131143.1,XP_014765977.1:XP_023166094.2,XP_032577525.1:XP_023166094.2,XP_032577525.1:XP_014765977.1
001F	493F	4clique	XP_043656597.1:XP_017079666.2,XP_034127702.1:XP_032577513.1,XP_041565660.1:XP_016950956.1,XP_032577513.1:XP_014765962.1,XP_032577513.1:XP_043656597.1,XP_034127702.1:XP_043656597.1,XP_014765962.1:XP_017079666.2,XP_032577513.1:XP_041565660.1,XP_017079666.2:XP_016950956.1,XP_032577513.1:XP_017079666.2,XP_043656597.1:XP_041565660.1,XP_043656597.1:XP_014765962.1,XP_041565660.1:XP_014765962.1,XP_034127702.1:XP_041565660.1,XP_032577513.1:XP_016950956.1,XP_014765962.1:XP_016950956.1,XP_034127702.1:XP_014765962.1,XP_034127702.1:XP_017079666.2,XP_041565660.1:XP_017079666.2
0050	4940	4clique	XP_016925395.2:XP_015050352.2,XP_014765641.1:XP_043648265.1,XP_016997028.2:XP_043648265.1,XP_044313814.1:XP_043648265.1,XP_044313814.1:XP_014765641.1,XP_044313814.1:XP_016997028.2,XP_036671835.1:XP_037722827.1,XP_044313814.1:XP_016925395.2,XP_016925395.2:XP_014765641.1,XP_015050352.2:XP_043648265.1,XP_014765641.1:XP_015050352.2,XP_044313814.1:XP_015050352.2,XP_037722827.1:XP_014765641.1,XP_037722827.1:XP_044313814.1,XP_036671835.1:XP_043648265.1,XP_037722827.1:XP_016997028.2,XP_037722827.1:XP_015050352.2,XP_037722827.1:XP_043648265.1,XP_036671835.1:XP_016997028.2
005A	4941	4clique	XP_016028515.1:XP_039481171.1,XP_039481171.1:XP_039227981.1,XP_039227981.1:XP_032570759.1,XP_033152030.1:XP_039481171.1,XP_016028515.1:XP_039227981.1,XP_016028515.1:XP_032570759.1,XP_039481171.1:XP_032570759.1,XP_043643897.1:XP_032570759.1,XP_033152030.1:XP_032570759.1,XP_014762789.1:XP_032570759.1,XP_033152030.1:XP_016028515.1,XP_033152030.1:XP_039227981.1,XP_033152030.1:XP_043643897.1,XP_016028515.1:XP_014762789.1,XP_043643897.1:XP_039481171.1,XP_043643897.1:XP_039227981.1,XP_033152030.1:XP_014762789.1,XP_043643897.1:XP_016028515.1,XP_014762789.1:XP_039227981.1
0107	4942	4clique	XP_043947219.1:XP_041674458.1,XP_043657447.1:XP_016037376.1,XP_039496593.1:XP_043947219.1,XP_036670810.1:XP_014759499.1,XP_043657447.1:XP_014759499.1,XP_036670810.1:XP_016037376.1,XP_036670810.1:XP_043657447.1,XP_036670810.1:XP_041674458.1,XP_016037376.1:XP_014759499.1,XP_036670810.1:XP_039496593.1,XP_039496593.1:XP_041674458.1,XP_039496593.1:XP_043657447.1,XP_043947219.1:XP_014759499.1,XP_043947219.1:XP_016037376.1,XP_043657447.1:XP_043947219.1,XP_039496593.1:XP_016037376.1,XP_043657447.1:XP_041674458.1,XP_039496593.1:XP_014759499.1,XP_036670810.1:XP_043947219.1
3912	4943	4clique	XP_002099333.1:XP_016950935.1,XP_002099333.1:XP_017131101.1,XP_017008704.1:XP_016980226.1,XP_002099333.1:XP_017008704.1,XP_002099333.1:XP_016980226.1,XP_017131101.1:XP_017008704.1,XP_039495618.1:XP_002099333.1,XP_017131101.1:XP_016980226.1,XP_002099333.1:XP_037729372.1,XP_017008704.1:XP_037729372.1,XP_039495618.1:XP_037729372.1,XP_017131101.1:XP_037729372.1,XP_016950935.1:XP_016980226.1,XP_016980226.1:XP_037729372.1,XP_039495618.1:XP_017008704.1,XP_016950935.1:XP_037729372.1,XP_017131101.1:XP_016950935.1,XP_039495618.1:XP_016950935.1,XP_017008704.1:XP_016950935.1
006E	4944	4clique	XP_017013627.2:XP_030556099.1,XP_002097440.2:XP_043067475.1,XP_017013627.2:XP_017025354.2,XP_023032274.1:XP_017013627.2,XP_023032274.1:XP_017025354.2,XP_023032274.1:XP_002097440.2,XP_017013627.2:XP_002097440.2,XP_030556099.1:XP_043067475.1,XP_023032274.1:XP_030556099.1,XP_023175290.2:XP_017025354.2,XP_030556099.1:XP_023175290.2,XP_023175290.2:XP_043067475.1,XP_030556099.1:XP_017025354.2,XP_017013627.2:XP_043067475.1,XP_002097440.2:XP_030556099.1,XP_002097440.2:XP_017025354.2,XP_023032274.1:XP_023175290.2,XP_017013627.2:XP_023175290.2,XP_002097440.2:XP_023175290.2
3664	4945	4clique	XP_026833931.1:XP_039487779.1,XP_044314045.1:XP_002093921.3,XP_043649357.1:XP_044314045.1,XP_044314045.1:XP_039487779.1,XP_043649357.1:XP_039487779.1,XP_043649357.1:XP_017080257.1,XP_044314045.1:XP_017080257.1,XP_026833931.1:XP_044314045.1,XP_044251887.1:XP_017121573.1,XP_017121573.1:XP_017080257.1,XP_044314045.1:XP_044251887.1,XP_044314045.1:XP_017121573.1,XP_044251887.1:XP_017080257.1,XP_043649357.1:XP_002093921.3,XP_039487779.1:XP_002093921.3,XP_002093921.3:XP_017080257.1,XP_043649357.1:XP_044251887.1,XP_026833931.1:XP_002093921.3,XP_026833931.1:XP_043649357.1
0A7E	4946	4clique	XP_023169830.2:XP_002047093.2,XP_032594324.1:XP_034482016.1,XP_030570848.1:XP_015017600.1,XP_030570848.1:XP_002047093.2,XP_023169830.2:XP_017957891.1,XP_034482016.1:XP_015017600.1,XP_034482016.1:XP_017957891.1,XP_023169830.2:XP_015017600.1,XP_017957891.1:XP_015017600.1,XP_017957891.1:XP_002047093.2,XP_032594324.1:XP_002047093.2,XP_032594324.1:XP_015017600.1,XP_030570848.1:XP_017957891.1,XP_030570848.1:XP_023169830.2,XP_030570848.1:XP_032594324.1,XP_015017600.1:XP_002047093.2,XP_032594324.1:XP_017957891.1,XP_034482016.1:XP_002047093.2,XP_032594324.1:XP_023169830.2
3D40	4947	4clique	XP_022208835.2:XP_034124384.1,XP_015042049.1:XP_034666166.1,XP_002024443.1:XP_034124384.1,XP_002134375.1:XP_034124384.1,XP_034124384.1:XP_026847198.1,XP_015042049.1:XP_002024443.1,XP_002134375.1:XP_026847198.1,XP_015042049.1:XP_022208835.2,XP_034666166.1:XP_034124384.1,XP_002024443.1:XP_022208835.2,XP_034666166.1:XP_026847198.1,XP_022208835.2:XP_002134375.1,XP_015042049.1:XP_026847198.1,XP_002024443.1:XP_002134375.1,XP_034666166.1:XP_002134375.1,XP_015042049.1:XP_034124384.1,XP_034666166.1:XP_022208835.2,XP_022208835.2:XP_026847198.1,XP_002024443.1:XP_034666166.1
3077	4948	4clique	XP_017098590.1:XP_022210592.2,XP_022210592.2:XP_002024317.1,XP_034657898.1:XP_034482508.1,XP_002134171.2:XP_034482508.1,XP_017098590.1:XP_034657898.1,XP_022210592.2:XP_034482508.1,XP_002134171.2:XP_017098590.1,XP_020805582.1:XP_022210592.2,XP_002024317.1:XP_034482508.1,XP_002134171.2:XP_020805582.1,XP_020805582.1:XP_034657898.1,XP_002134171.2:XP_034657898.1,XP_034657898.1:XP_002024317.1,XP_002134171.2:XP_022210592.2,XP_022210592.2:XP_034657898.1,XP_017098590.1:XP_002024317.1,XP_020805582.1:XP_017098590.1,XP_020805582.1:XP_002024317.1,XP_002134171.2:XP_002024317.1
3D4D	4949	4clique	XP_034488030.1:XP_002060387.2,XP_030245789.1:XP_034488041.1,XP_030567043.1:XP_002009906.2,XP_002060387.2:XP_030245789.1,XP_023174547.1:XP_030567043.1,XP_002009906.2:XP_034488041.1,XP_023174547.1:XP_002009906.2,XP_030567043.1:XP_030245789.1,XP_023174547.1:XP_002060387.2,XP_023174547.1:XP_034488041.1,XP_002009906.2:XP_002060387.2,XP_034488030.1:XP_030245789.1,XP_002060387.2:XP_034488041.1,XP_023174547.1:XP_030245789.1,XP_034488030.1:XP_023174547.1,XP_030567043.1:XP_002060387.2,XP_030567043.1:XP_034488041.1,XP_034488030.1:XP_002009906.2,XP_002009906.2:XP_030245789.1
3376	494A	4clique	XP_030571428.1:XP_030247084.1,XP_030571428.1:XP_002008981.1,XP_032599202.2:XP_030247084.1,XP_032599202.2:XP_002008981.1,XP_023171333.2:XP_002008981.1,XP_023171333.2:XP_016997913.1,XP_032599202.2:XP_002047919.3,XP_030247084.1:XP_016997913.1,XP_002047919.3:XP_030571428.1,XP_030571428.1:XP_016997913.1,XP_023171333.2:XP_030571428.1,XP_002008981.1:XP_016997913.1,XP_023171333.2:XP_002047919.3,XP_032599202.2:XP_023171333.2,XP_002047919.3:XP_016997913.1,XP_032599202.2:XP_030571428.1,XP_002047919.3:XP_002008981.1,XP_002047919.3:XP_030247084.1,XP_023171333.2:XP_030247084.1
05C4	494B	4clique	XP_015035089.2:XP_015029836.1,XP_022230229.1:XP_015029836.1,XP_030558461.1:XP_023173563.2,XP_015035089.2:XP_022230229.1,XP_030558461.1:XP_015029836.1,XP_030558461.1:XP_022230229.1,XP_026842419.1:XP_022230229.1,XP_023173563.2:XP_002006065.2,XP_015035089.2:XP_026842419.1,XP_022230229.1:XP_002006065.2,XP_023173563.2:XP_015029836.1,XP_015035089.2:XP_023173563.2,XP_026842419.1:XP_002006065.2,XP_015035089.2:XP_002006065.2,XP_026842419.1:XP_023173563.2,XP_030558461.1:XP_002006065.2,XP_023173563.2:XP_022230229.1,XP_015029836.1:XP_002006065.2,XP_030558461.1:XP_015035089.2
3D61	494C	4clique	XP_030570064.1:XP_017956967.2,XP_034483818.1:XP_001997536.2,XP_043866220.1:XP_023169974.2,XP_030570064.1:XP_023169974.2,XP_001997536.2:XP_017956967.2,XP_002047179.1:XP_030570064.1,XP_034483818.1:XP_017956967.2,XP_043866220.1:XP_030570064.1,XP_001997536.2:XP_023169974.2,XP_043866220.1:XP_002047179.1,XP_001997536.2:XP_002047179.1,XP_043866220.1:XP_017956967.2,XP_002047179.1:XP_023169974.2,XP_002047179.1:XP_017956967.2,XP_017956967.2:XP_023169974.2,XP_001997536.2:XP_030570064.1,XP_034483818.1:XP_030570064.1,XP_001997536.2:XP_043866220.1,XP_034483818.1:XP_002047179.1
0BFF	494D	4clique	XP_001996341.2:XP_002002555.2,XP_023167550.2:XP_001996341.2,XP_023167550.2:XP_002051072.2,XP_002051072.2:XP_034489446.1,XP_030561359.1:XP_001996341.2,XP_001996341.2:XP_002051072.2,XP_023167550.2:XP_002002555.2,XP_030244366.1:XP_023167550.2,XP_030561359.1:XP_002002555.2,XP_030561359.1:XP_023167550.2,XP_030561359.1:XP_002051072.2,XP_030244366.1:XP_001996341.2,XP_030244366.1:XP_034489446.1,XP_002051072.2:XP_002002555.2,XP_023167550.2:XP_034489446.1,XP_001996341.2:XP_034489446.1,XP_030561359.1:XP_034489446.1,XP_030244366.1:XP_002002555.2,XP_030244366.1:XP_030561359.1
004D	494E	4clique	XP_023160085.2:XP_017960502.1,XP_023160085.2:XP_002049204.2,XP_030554638.1:XP_002006824.3,XP_001994975.2:XP_002006824.3,XP_001994975.2:XP_030554638.1,XP_001994975.2:XP_034476160.1,XP_034476160.1:XP_002049204.2,XP_017960502.1:XP_034476160.1,XP_017960502.1:XP_002049204.2,XP_017960502.1:XP_002006824.3,XP_002006824.3:XP_002049204.2,XP_001994975.2:XP_002049204.2,XP_001994975.2:XP_017960502.1,XP_030554638.1:XP_034476160.1,XP_002006824.3:XP_034476160.1,XP_023160085.2:XP_030554638.1,XP_017960502.1:XP_030554638.1,XP_030554638.1:XP_002049204.2,XP_023160085.2:XP_002006824.3
3BF7	494F	4clique	XP_002054206.2:XP_023166376.2,XP_002054206.2:XP_001994422.1,XP_030573365.1:XP_017953690.1,XP_023166376.2:XP_001994422.1,XP_034485853.1:XP_017953690.1,XP_023166376.2:XP_017953690.1,XP_002001042.1:XP_001994422.1,XP_023166376.2:XP_002001042.1,XP_030573365.1:XP_002001042.1,XP_023166376.2:XP_034485853.1,XP_002001042.1:XP_017953690.1,XP_034485853.1:XP_002001042.1,XP_030573365.1:XP_023166376.2,XP_030573365.1:XP_001994422.1,XP_002054206.2:XP_002001042.1,XP_030573365.1:XP_002054206.2,XP_002054206.2:XP_017953690.1,XP_001994422.1:XP_017953690.1,XP_034485853.1:XP_001994422.1
3D7D	4950	4clique	XP_043864647.1:XP_030555424.1,XP_023165921.1:XP_030555424.1,XP_002052106.1:XP_023032550.1,XP_043864647.1:XP_023165921.1,XP_023165921.1:XP_001988433.1,XP_023032550.1:XP_034473182.1,XP_002052106.1:XP_023165921.1,XP_043864647.1:XP_034473182.1,XP_023032550.1:XP_030555424.1,XP_030555424.1:XP_001988433.1,XP_030555424.1:XP_034473182.1,XP_002052106.1:XP_001988433.1,XP_002052106.1:XP_043864647.1,XP_034473182.1:XP_001988433.1,XP_023032550.1:XP_023165921.1,XP_002052106.1:XP_030555424.1,XP_043864647.1:XP_001988433.1,XP_002052106.1:XP_034473182.1,XP_023165921.1:XP_034473182.1
3D87	4951	4clique	XP_030561717.1:XP_017959944.1,XP_001987169.1:XP_034479411.1,XP_030561717.1:XP_034479411.1,XP_015029174.1:XP_030561717.1,XP_001987169.1:XP_017959944.1,XP_015029174.1:XP_023160143.1,XP_043866752.1:XP_023160143.1,XP_023160143.1:XP_034479411.1,XP_017959944.1:XP_034479411.1,XP_023160143.1:XP_017959944.1,XP_043866752.1:XP_034479411.1,XP_001987169.1:XP_043866752.1,XP_015029174.1:XP_017959944.1,XP_043866752.1:XP_017959944.1,XP_015029174.1:XP_043866752.1,XP_015029174.1:XP_034479411.1,XP_001987169.1:XP_023160143.1,XP_030561717.1:XP_023160143.1,XP_043866752.1:XP_030561717.1
07CD	4952	4clique	XP_030570137.1:XP_023160210.2,XP_030570137.1:XP_017955362.1,XP_034480978.1:XP_023160210.2,XP_001984154.3:XP_034480978.1,XP_043071312.1:XP_034480978.1,XP_017955362.1:XP_001984154.3,XP_017955362.1:XP_043071312.1,XP_043866211.1:XP_001984154.3,XP_043866211.1:XP_043071312.1,XP_001984154.3:XP_023160210.2,XP_043071312.1:XP_023160210.2,XP_001984154.3:XP_032291328.1,XP_043071312.1:XP_032291328.1,XP_017955362.1:XP_043866211.1,XP_017955362.1:XP_034480978.1,XP_032291328.1:XP_023160210.2,XP_017955362.1:XP_023160210.2,XP_043866211.1:XP_032291328.1,XP_043866211.1:XP_023160210.2,XP_030570137.1:XP_032291328.1,XP_017955362.1:XP_032291328.1,XP_043866211.1:XP_034480978.1,XP_030570137.1:XP_043866211.1,XP_034480978.1:XP_032291328.1
0947	4953	4clique	XP_034130168.1:XP_032292787.1,XP_034653634.1:XP_026841885.1,XP_015039118.2:XP_034653634.1,XP_032292787.1:XP_022223626.1,XP_015039118.2:XP_022223626.1,XP_022223626.1:XP_026841885.1,XP_034653634.1:XP_034130168.1,XP_015039118.2:XP_026841885.1,XP_001970642.1:XP_034130168.1,XP_015039118.2:XP_032292787.1,XP_034653634.1:XP_022223626.1,XP_001970642.1:XP_026841885.1,XP_015039118.2:XP_034130168.1,XP_032292787.1:XP_026841885.1,XP_001970642.1:XP_022223626.1,XP_015039118.2:XP_001970642.1,XP_034130168.1:XP_026841885.1,XP_034130168.1:XP_022223626.1,XP_034653634.1:XP_032292787.1
3D99	4954	4clique	XP_043650692.1:XP_039501537.1,XP_043062716.1:XP_033173361.1,XP_032582347.1:XP_001968381.1,XP_001968381.1:XP_039501537.1,XP_032582347.1:XP_016023116.1,XP_039501537.1:XP_043062716.1,XP_016023116.1:XP_001968381.1,XP_001968381.1:XP_033173361.1,XP_032582347.1:XP_043062716.1,XP_043650692.1:XP_001968381.1,XP_016023116.1:XP_043062716.1,XP_016023116.1:XP_033173361.1,XP_016023116.1:XP_039501537.1,XP_039501537.1:XP_033173361.1,XP_032582347.1:XP_039501537.1,XP_032582347.1:XP_033173361.1,XP_001968381.1:XP_043062716.1,XP_032582347.1:XP_043650692.1,XP_043650692.1:XP_043062716.1
02F9	4955	4clique	XP_032289019.1:XP_043864433.1,FBpp0401606:XP_017021900.1,XP_017067943.2:XP_016024961.2,XP_032289019.1:FBpp0401606,XP_032289019.1:XP_016024961.2,XP_032289019.1:XP_017021900.1,XP_032289019.1:XP_002089270.1,XP_002089270.1:XP_017021900.1,XP_043864433.1:XP_016024961.2,XP_017067943.2:XP_002089270.1,XP_043864433.1:XP_017021900.1,FBpp0401606:XP_002089270.1,FBpp0401606:XP_016024961.2,XP_017021900.1:XP_016024961.2,XP_043864433.1:XP_002089270.1,XP_017067943.2:XP_017021900.1,XP_032289019.1:XP_017067943.2,XP_043864433.1:FBpp0401606,XP_002089270.1:XP_016024961.2
3742	4956	4clique	XP_034127314.1:XP_003736293.3,XP_034664367.1:XP_002071933.3,XP_026843503.1:XP_003736293.3,XP_015023214.1:XP_034664367.1,XP_002071933.3:XP_034127314.1,FBpp0312563:XP_034127314.1,XP_015023214.1:XP_003736293.3,XP_002071933.3:FBpp0312563,XP_034664367.1:XP_003736293.3,XP_026843503.1:XP_002071933.3,XP_015023214.1:FBpp0312563,XP_026843503.1:FBpp0312563,XP_015023214.1:XP_002071933.3,FBpp0312563:XP_003736293.3,XP_026843503.1:XP_034127314.1,XP_034664367.1:FBpp0312563,XP_002071933.3:XP_003736293.3,XP_034664367.1:XP_034127314.1,XP_026843503.1:XP_034664367.1
003C	4957	4clique	XP_016030020.1:XP_044314137.1,XP_017126682.1:XP_033161700.1,XP_017126682.1:XP_026832701.1,XP_017126682.1:XP_016030020.1,XP_033161700.1:XP_032575559.1,XP_033161700.1:FBpp0311329,XP_016030020.1:XP_032575559.1,XP_017126682.1:FBpp0311329,XP_044314137.1:XP_032575559.1,XP_033161700.1:XP_044314137.1,XP_026832701.1:XP_044314137.1,XP_026832701.1:XP_033161700.1,XP_017126682.1:XP_044314137.1,XP_026832701.1:XP_016030020.1,XP_033161700.1:XP_016030020.1,XP_017126682.1:XP_032575559.1,XP_032575559.1:FBpp0311329,XP_016030020.1:FBpp0311329,XP_044314137.1:FBpp0311329
0028	4958	4clique	XP_033234793.1:FBpp0310600,XP_016953191.1:FBpp0310600,XP_043645471.1:XP_036669420.1,XP_022230140.2:FBpp0310600,XP_022230140.2:XP_043645471.1,XP_016953191.1:XP_043645471.1,XP_016953191.1:XP_033234793.1,XP_017125951.1:XP_016953191.1,XP_017125951.1:XP_036669420.1,XP_022230140.2:XP_017125951.1,XP_022230140.2:XP_036669420.1,XP_022230140.2:XP_033234793.1,XP_022230140.2:XP_016953191.1,XP_043645471.1:XP_033234793.1,XP_043645471.1:FBpp0310600,XP_016953191.1:XP_036669420.1,XP_017125951.1:XP_043645471.1,XP_017125951.1:FBpp0310600,FBpp0310600:XP_036669420.1
0C4B	4959	4clique	FBpp0308528:XP_002058243.2,FBpp0308528:XP_023035186.1,XP_002040229.2:XP_023035186.1,FBpp0308528:XP_030568508.1,XP_033172062.1:XP_002058243.2,XP_002040229.2:XP_016037530.1,XP_002040229.2:FBpp0308528,XP_002040229.2:XP_002058243.2,XP_033172062.1:XP_016037530.1,FBpp0308528:XP_016037530.1,XP_033172062.1:XP_030568508.1,XP_023035186.1:XP_002058243.2,XP_033172062.1:XP_002040229.2,XP_002040229.2:XP_030568508.1,XP_016037530.1:XP_002058243.2,XP_033172062.1:FBpp0308528,XP_030568508.1:XP_016037530.1,XP_030568508.1:XP_002058243.2,XP_030568508.1:XP_023035186.1
0ACF	495A	4clique	XP_039502138.1:XP_034651821.1,XP_034651821.1:FBpp0308437,XP_039502138.1:FBpp0308437,XP_017126395.1:XP_034651821.1,XP_002061511.1:XP_017126395.1,XP_017126395.1:XP_039502138.1,XP_002061511.1:XP_043647628.1,XP_037713042.1:FBpp0308437,XP_037713042.1:XP_017126395.1,XP_043647628.1:FBpp0308437,XP_037713042.1:XP_043647628.1,XP_017126395.1:FBpp0308437,XP_002061511.1:FBpp0308437,XP_002061511.1:XP_039502138.1,XP_043647628.1:XP_034651821.1,XP_017126395.1:XP_043647628.1,XP_037713042.1:XP_039502138.1,XP_037713042.1:XP_034651821.1,XP_039502138.1:XP_043647628.1
0085	495B	4clique	FBpp0304627:XP_043949973.1,FBpp0304627:XP_044315789.1,XP_037708494.1:XP_043949973.1,XP_043949973.1:XP_044315789.1,XP_037708494.1:XP_044315789.1,XP_039491225.1:XP_037708494.1,XP_044572179.1:XP_044315789.1,XP_037708494.1:XP_044572179.1,XP_044572179.1:XP_043949973.1,XP_039491225.1:XP_017116454.2,XP_039227092.1:XP_043949973.1,XP_039227092.1:XP_044315789.1,XP_017116454.2:XP_044315789.1,XP_039491225.1:XP_044572179.1,XP_039491225.1:XP_043949973.1,XP_039491225.1:XP_044315789.1,XP_039491225.1:FBpp0304627,XP_039491225.1:XP_039227092.1,XP_017116454.2:XP_043949973.1
0061	495C	4clique	XP_017122078.1:XP_039485794.1,XP_016955899.1:XP_043648015.1,XP_041450565.1:XP_039485794.1,XP_041450565.1:XP_015049912.2,XP_015049912.2:XP_039485794.1,XP_023037527.1:FBpp0304453,XP_043648015.1:XP_039485794.1,XP_016955899.1:XP_015049912.2,XP_015049912.2:XP_043648015.1,XP_016955899.1:XP_039485794.1,XP_023037527.1:XP_017122078.1,XP_016955899.1:XP_017122078.1,XP_016955899.1:XP_041450565.1,XP_023037527.1:XP_039485794.1,FBpp0304453:XP_015049912.2,XP_023037527.1:XP_015049912.2,XP_039485794.1:FBpp0304453,XP_017122078.1:XP_043648015.1,XP_017122078.1:XP_015049912.2
3DBD	495D	4clique	XP_043657657.1:XP_017051443.1,FBpp0302674:XP_015008644.1,XP_043947188.1:XP_044779443.1,FBpp0302674:XP_016983267.1,XP_016983267.1:XP_044779443.1,XP_043657657.1:XP_043947188.1,XP_043657657.1:XP_044779443.1,XP_043657657.1:XP_015008644.1,XP_016983267.1:XP_017051443.1,XP_043947188.1:XP_017051443.1,FBpp0302674:XP_044779443.1,XP_015008644.1:XP_044779443.1,XP_043947188.1:XP_015008644.1,XP_017051443.1:XP_044779443.1,FBpp0302674:XP_017051443.1,XP_043657657.1:FBpp0302674,XP_015008644.1:XP_017051443.1,XP_043657657.1:XP_016983267.1,XP_043947188.1:FBpp0302674
3AA3	495E	4clique	XP_017068777.1:XP_034141525.1,XP_016957992.1:XP_017107931.2,XP_016957992.1:XP_017068777.1,XP_017068777.1:XP_039481593.1,XP_016957992.1:XP_039481593.1,XP_017068777.1:XP_017107931.2,XP_039481593.1:XP_017107931.2,XP_014764142.1:XP_034141525.1,XP_039481593.1:FBpp0302005,XP_014764142.1:FBpp0302005,XP_039481593.1:XP_034141525.1,XP_039481593.1:XP_014764142.1,XP_016957992.1:XP_014764142.1,XP_016957992.1:XP_034141525.1,XP_017107931.2:FBpp0302005,XP_017068777.1:XP_014764142.1,XP_016957992.1:FBpp0302005,XP_017107931.2:XP_014764142.1,XP_017068777.1:FBpp0302005
3DC3	495F	4clique	FBpp0300337:XP_033169171.1,XP_032580842.1:XP_039496874.1,XP_039496874.1:FBpp0300337,XP_015011142.1:XP_015046140.1,XP_015046140.1:XP_033169171.1,XP_032580842.1:FBpp0300337,XP_015046140.1:FBpp0300337,FBpp0300337:XP_043659125.1,XP_032580842.1:XP_043659125.1,XP_015011142.1:XP_033169171.1,XP_032580842.1:XP_033169171.1,XP_032580842.1:XP_015046140.1,XP_043659125.1:XP_033169171.1,XP_015011142.1:XP_043659125.1,XP_015011142.1:XP_039496874.1,XP_039496874.1:XP_033169171.1,XP_015011142.1:XP_032580842.1,XP_015011142.1:FBpp0300337,XP_039496874.1:XP_015046140.1
0162	4960	4clique	XP_016038735.1:XP_032580797.1,XP_041451574.1:XP_034124177.1,XP_016038735.1:FBpp0298361,XP_046867105.1:XP_016038735.1,XP_016038735.1:XP_033169247.1,XP_046867105.1:XP_032580797.1,XP_041451574.1:XP_032580797.1,XP_016038735.1:XP_034124177.1,FBpp0298361:XP_033169247.1,FBpp0298361:XP_032580797.1,XP_032580797.1:XP_033169247.1,XP_034124177.1:XP_033169247.1,XP_046867105.1:XP_033169247.1,XP_016038735.1:XP_043863198.1,XP_043863198.1:XP_032580797.1,XP_043863198.1:XP_033169247.1,XP_034124177.1:XP_032580797.1,XP_046867105.1:XP_034124177.1,XP_046867105.1:XP_041451574.1
0162	4961	4clique	FBpp0298360:XP_043659878.1,FBpp0298360:XP_026838535.1,XP_037726364.1:XP_039153421.1,XP_043659878.1:XP_037726364.1,FBpp0298360:XP_039153421.1,XP_016936961.1:XP_033169250.1,FBpp0298360:XP_037726364.1,XP_026838535.1:XP_043659878.1,XP_016936961.1:XP_026838535.1,XP_026838535.1:XP_037726364.1,XP_026838535.1:XP_033169250.1,XP_016936961.1:XP_043659878.1,XP_016936961.1:FBpp0298360,XP_037726364.1:XP_033169250.1,XP_043659878.1:XP_033169250.1,XP_016936961.1:XP_037726364.1,XP_016936961.1:XP_039153421.1,XP_033169250.1:XP_039153421.1,FBpp0298360:XP_033169250.1
002E	4962	4clique	XP_032572855.1:XP_039486568.1,XP_015053953.1:XP_037713147.1,XP_015053953.1:XP_033152637.1,XP_039486568.1:XP_037713147.1,FBpp0297795:XP_039148672.1,FBpp0297795:XP_039486568.1,FBpp0297795:XP_037713147.1,XP_016940593.1:XP_039486568.1,XP_033152637.1:XP_039486568.1,XP_016940593.1:FBpp0297795,FBpp0297795:XP_033152637.1,XP_032572855.1:XP_039148672.1,XP_032572855.1:XP_033152637.1,XP_015053953.1:FBpp0297795,XP_032572855.1:XP_015053953.1,XP_032572855.1:FBpp0297795,XP_016940593.1:XP_015053953.1,XP_015053953.1:XP_039486568.1,XP_033152637.1:XP_039148672.1
02F7	4963	4clique	XP_034474982.1:XP_039154013.1,XP_017116185.1:XP_039154013.1,XP_033238209.1:XP_039154013.1,XP_034474982.1:XP_033168863.1,FBpp0293664:XP_033168863.1,XP_034474982.1:FBpp0293664,XP_002043241.1:XP_034671074.1,XP_039154013.1:XP_034671074.1,XP_033238209.1:XP_002043241.1,XP_002043241.1:XP_017116185.1,XP_034474982.1:XP_002043241.1,XP_039154013.1:XP_033168863.1,XP_033168863.1:XP_034671074.1,XP_002043241.1:FBpp0293664,XP_039154013.1:FBpp0293664,XP_033238209.1:XP_033168863.1,XP_017116185.1:XP_033168863.1,XP_002043241.1:XP_039154013.1,XP_002043241.1:XP_033168863.1
0070	4964	4clique	XP_017114857.1:XP_033241050.1,XP_036677154.1:XP_017114857.1,XP_036677154.1:XP_033241050.1,XP_036677154.1:XP_032580496.1,XP_034671583.1:XP_017114857.1,XP_032580496.1:XP_033241050.1,FBpp0292706:XP_043949273.1,XP_034671583.1:XP_043949273.1,FBpp0292706:XP_036677154.1,XP_017114857.1:XP_043949273.1,XP_036677154.1:XP_043949273.1,FBpp0292706:XP_017114857.1,XP_033241050.1:XP_043949273.1,XP_032580496.1:XP_043949273.1,XP_034671583.1:XP_033241050.1,XP_034671583.1:XP_032580496.1,FBpp0292706:XP_032580496.1,XP_034671583.1:XP_036677154.1,XP_017114857.1:XP_032580496.1
0005	4965	4clique	XP_026837308.1:XP_017114835.1,XP_017055987.1:XP_043065847.1,FBpp0288560:XP_017114835.1,XP_017055987.1:XP_026837308.1,XP_026837308.1:XP_043065847.1,XP_032580503.1:XP_043065847.1,XP_043065847.1:XP_016999640.2,XP_017055987.1:XP_016999640.2,XP_017055987.1:XP_032580503.1,XP_017114835.1:XP_016999640.2,XP_032580503.1:XP_017114835.1,XP_032580503.1:XP_016999640.2,XP_017114835.1:XP_043065847.1,FBpp0288560:XP_043065847.1,XP_017055987.1:XP_017114835.1,FBpp0288560:XP_032580503.1,FBpp0288560:XP_016999640.2,XP_017055987.1:FBpp0288560,XP_026837308.1:XP_016999640.2
0938	4966	4clique	FBpp0112547:XP_026843325.1,FBpp0112547:XP_032570889.1,XP_033154604.1:XP_001988085.1,FBpp0112547:XP_001988085.1,XP_043661765.1:XP_026843325.1,XP_043661765.1:XP_032570889.1,XP_026843325.1:XP_032570889.1,XP_043661765.1:XP_016025968.1,XP_016025968.1:XP_001988085.1,XP_043661765.1:XP_001988085.1,XP_016025968.1:XP_032570889.1,XP_016025968.1:XP_026843325.1,FBpp0112547:XP_033154604.1,XP_033154604.1:XP_026843325.1,XP_033154604.1:XP_032570889.1,XP_016025968.1:XP_033154604.1,FBpp0112547:XP_016025968.1,XP_043661765.1:XP_033154604.1,FBpp0112547:XP_043661765.1
01FD	4967	4clique	XP_017087910.2:XP_043662947.1,XP_032571725.1:XP_016026785.1,FBpp0111975:XP_017087910.2,XP_016026785.1:FBpp0111975,XP_014763032.1:XP_016026785.1,XP_032571725.1:XP_017087910.2,XP_014763032.1:XP_017087910.2,XP_023168313.1:FBpp0111975,XP_023168313.1:XP_016026785.1,FBpp0111975:XP_043662947.1,XP_016026785.1:XP_043662947.1,XP_032571725.1:XP_014763032.1,XP_023168313.1:XP_043662947.1,XP_032571725.1:XP_023168313.1,XP_014763032.1:FBpp0111975,XP_032571725.1:FBpp0111975,XP_032571725.1:XP_043662947.1,XP_014763032.1:XP_043662947.1,XP_016026785.1:XP_017087910.2
00BA	4968	4clique	FBpp0088544:XP_002096105.2,XP_039494039.1:FBpp0088544,XP_039494039.1:XP_002041051.2,XP_002041051.2:XP_002096105.2,XP_039151197.1:FBpp0088544,XP_017076562.2:XP_002096105.2,XP_039151197.1:XP_002096105.2,FBpp0088544:XP_043656032.1,FBpp0088544:XP_002041051.2,XP_039494039.1:XP_043656032.1,XP_039151197.1:XP_043656032.1,XP_039494039.1:XP_017076562.2,XP_039494039.1:XP_002096105.2,XP_039151197.1:XP_039494039.1,XP_002041051.2:XP_017076562.2,XP_002041051.2:XP_043656032.1,XP_002096105.2:XP_043656032.1,FBpp0088544:XP_017076562.2,XP_039151197.1:XP_002041051.2
34E5	4969	4clique	XP_039494961.1:XP_033167729.1,XP_002041063.1:XP_002103041.1,FBpp0082907:XP_043653663.1,FBpp0082907:XP_039494961.1,XP_017069605.1:XP_002103041.1,XP_017069605.1:XP_043653663.1,XP_033167729.1:XP_002103041.1,XP_002041063.1:XP_033167729.1,FBpp0082907:XP_033167729.1,XP_017069605.1:XP_039494961.1,XP_017069605.1:XP_002041063.1,XP_043653663.1:XP_002103041.1,XP_002041063.1:FBpp0082907,FBpp0082907:XP_002103041.1,XP_002041063.1:XP_043653663.1,XP_039494961.1:XP_002103041.1,XP_043653663.1:XP_033167729.1,XP_002041063.1:XP_039494961.1,XP_017069605.1:XP_033167729.1
00FF	496A	4clique	XP_033164477.1:XP_039494307.1,XP_043948795.1:XP_039494307.1,XP_033164477.1:FBpp0082683,XP_032578402.1:XP_016034458.1,FBpp0082683:XP_002097651.2,FBpp0082683:XP_016034458.1,XP_002097651.2:XP_039494307.1,XP_043948795.1:XP_002097651.2,XP_043948795.1:XP_032578402.1,XP_032578402.1:XP_002097651.2,XP_033164477.1:XP_016034458.1,XP_032578402.1:XP_039494307.1,FBpp0082683:XP_032578402.1,XP_002097651.2:XP_016034458.1,FBpp0082683:XP_043948795.1,FBpp0082683:XP_039494307.1,XP_033164477.1:XP_002097651.2,XP_016034458.1:XP_039494307.1,XP_033164477.1:XP_032578402.1
33EB	496B	4clique	XP_033162867.1:XP_043067721.1,XP_003736453.2:XP_032294777.1,XP_039490343.1:XP_039231667.1,XP_039490343.1:FBpp0082556,FBpp0082556:XP_043067721.1,XP_033162867.1:XP_032294777.1,XP_039231667.1:XP_032294777.1,XP_039151248.1:XP_043067721.1,XP_039490343.1:XP_043067721.1,FBpp0082556:XP_032294777.1,XP_003736453.2:XP_043067721.1,XP_039490343.1:XP_003736453.2,XP_039151248.1:XP_003736453.2,XP_039490343.1:XP_032294777.1,XP_032294777.1:XP_043067721.1,XP_039231667.1:XP_043067721.1,XP_039231667.1:FBpp0082556,XP_033162867.1:XP_003736453.2,XP_039151248.1:XP_032294777.1
3DE1	496C	4clique	XP_033171693.1:XP_026837798.1,XP_002039604.1:XP_026837798.1,XP_002039604.1:XP_033171693.1,XP_017085694.1:XP_043949437.1,XP_043949437.1:XP_033171693.1,XP_033171693.1:XP_041566813.1,XP_017085694.1:XP_002039604.1,XP_043949437.1:XP_002039604.1,XP_002039604.1:XP_041566813.1,XP_043949437.1:XP_026837798.1,XP_041566813.1:XP_026837798.1,XP_017085694.1:XP_026837798.1,XP_002039604.1:FBpp0076940,XP_043949437.1:FBpp0076940,XP_017085694.1:FBpp0076940,XP_043949437.1:XP_041566813.1,FBpp0076940:XP_026837798.1,XP_017085694.1:XP_033171693.1,XP_033171693.1:FBpp0076940
3B67	496D	4clique	XP_043645207.1:XP_002092557.1,XP_043645207.1:XP_033154317.1,XP_039483774.1:XP_043645207.1,XP_002092557.1:FBpp0071890,XP_039483774.1:XP_017077736.2,XP_016029197.1:XP_033154317.1,XP_016029197.1:XP_043645207.1,XP_039483774.1:XP_002092557.1,XP_016029197.1:XP_039483774.1,XP_043645207.1:XP_017077736.2,XP_002092557.1:XP_033154317.1,XP_016029197.1:FBpp0071890,XP_039483774.1:XP_033154317.1,FBpp0071890:XP_017077736.2,XP_016029197.1:XP_002092557.1,XP_043645207.1:FBpp0071890,FBpp0071890:XP_033154317.1,XP_002092557.1:XP_017077736.2,XP_039483774.1:FBpp0071890
3C84	496E	4clique	XP_041674081.1:XP_044316755.1,XP_032308849.1:XP_034138743.1,XP_037724150.1:XP_034138743.1,XP_044316755.1:XP_036676290.1,XP_032308849.1:XP_041674081.1,XP_041674081.1:XP_037724150.1,XP_044316755.1:XP_034138743.1,XP_032308849.1:XP_036676290.1,XP_036676290.1:XP_037724150.1,XP_032308849.1:XP_037724150.1,XP_032296232.1:XP_037724150.1,XP_036676290.1:XP_034138743.1,XP_032296232.1:XP_034138743.1,XP_032308849.1:XP_044316755.1,XP_044316755.1:XP_037724150.1,XP_041674081.1:XP_036676290.1,XP_041674081.1:XP_034138743.1,XP_041674081.1:XP_032296232.1
007F	496F	4clique	XP_033232541.1:XP_046869629.1,XP_046869629.1:XP_043947051.1,XP_032289750.1:XP_032310470.1,XP_033232541.1:XP_043947051.1,XP_039151231.1:XP_043947051.1,XP_039151231.1:XP_033232541.1,XP_032289750.1:XP_043947051.1,XP_033232541.1:XP_032310470.1,XP_032289750.1:XP_041565295.1,XP_032289750.1:XP_033232541.1,XP_032310470.1:XP_043947051.1,XP_032289750.1:XP_039151231.1,XP_039151231.1:XP_032310470.1,XP_032289750.1:XP_046869629.1,XP_039151231.1:XP_041565295.1,XP_046869629.1:XP_032310470.1,XP_041565295.1:XP_032310470.1,XP_041565295.1:XP_043947051.1
0051	4970	4clique	XP_030246532.1:XP_030079920.1,XP_030246532.1:XP_030079935.1,XP_034490264.1:XP_030079920.1,XP_034490264.1:XP_030079935.1,XP_030568501.1:XP_030246532.1,XP_030079920.1:XP_043867395.1,XP_030079935.1:XP_043867395.1,XP_034665373.1:XP_043867395.1,XP_034664724.1:XP_043867395.1,XP_034490264.1:XP_032296431.1,XP_043867395.1:XP_032296431.1,XP_030246532.1:XP_032296431.1,XP_034490264.1:XP_043867395.1,XP_030568501.1:XP_043867395.1,XP_030568501.1:XP_032296431.1,XP_030568501.1:XP_034490264.1,XP_030079920.1:XP_032296431.1,XP_030079935.1:XP_032296431.1,XP_030246532.1:XP_034490264.1,XP_030246532.1:XP_043867395.1,XP_030568501.1:XP_034665373.1,XP_030568501.1:XP_034664724.1,XP_030568501.1:XP_030079920.1,XP_030568501.1:XP_030079935.1,XP_034665373.1:XP_032296431.1,XP_034664724.1:XP_032296431.1
08CE	4971	4clique	XP_032598888.1:XP_030246914.1,XP_043865487.1:XP_030079620.1,XP_030566878.1:XP_034481917.1,XP_034481917.1:XP_032598888.1,XP_030566878.1:XP_030246914.1,XP_030566878.1:XP_030079620.1,XP_034481917.1:XP_043865487.1,XP_030566878.1:XP_043865487.1,XP_034481917.1:XP_030246914.1,XP_043865487.1:XP_030246914.1,XP_032291457.1:XP_043865487.1,XP_032291457.1:XP_030246914.1,XP_032291457.1:XP_034481917.1,XP_032291457.1:XP_030079620.1,XP_030566878.1:XP_032291457.1,XP_030246914.1:XP_030079620.1,XP_032291457.1:XP_032598888.1,XP_034481917.1:XP_030079620.1
098A	4972	4clique	XP_034130324.1:XP_026850275.1,XP_043068003.1:XP_026850275.1,XP_030565350.1:XP_026850275.1,XP_041451010.1:XP_026850275.1,XP_033237019.1:XP_026850275.1,XP_030565350.1:XP_041451010.1,XP_043068003.1:XP_034130324.1,XP_034663977.1:XP_026850275.1,XP_034663977.1:XP_034130324.1,XP_041451010.1:XP_034130324.1,XP_041451010.1:XP_046869599.1,XP_033237019.1:XP_034130324.1,XP_033237019.1:XP_046869599.1,XP_033237019.1:XP_034663977.1,XP_033237019.1:XP_030565350.1,XP_034663977.1:XP_043068003.1,XP_046869599.1:XP_026850275.1,XP_033237019.1:XP_041451010.1
37A5	4973	4clique	XP_039232861.1:XP_039497435.1,XP_044779599.1:XP_039497435.1,XP_043660071.1:XP_044779599.1,XP_039232861.1:XP_026838054.1,XP_043660071.1:XP_032580982.1,XP_033169735.1:XP_044779599.1,XP_033169735.1:XP_039497435.1,XP_039232861.1:XP_044779599.1,XP_043660071.1:XP_039232861.1,XP_026838054.1:XP_032580982.1,XP_033169735.1:XP_032580982.1,XP_043660071.1:XP_026838054.1,XP_039232861.1:XP_032580982.1,XP_043660071.1:XP_039497435.1,XP_033169735.1:XP_043660071.1,XP_033169735.1:XP_026838054.1,XP_039497435.1:XP_032580982.1,XP_026838054.1:XP_039497435.1
065C	4974	4clique	XP_041630781.1:XP_043070473.1,XP_043070473.1:XP_026833154.1,XP_041630781.1:XP_032574750.1,XP_032574750.1:XP_026833154.1,XP_041630781.1:XP_033158433.1,XP_033158433.1:XP_026833154.1,XP_041630781.1:XP_039150282.1,XP_026833154.1:XP_039150282.1,XP_043070473.1:XP_034475486.1,XP_032574750.1:XP_043070473.1,XP_033158433.1:XP_039150282.1,XP_041630781.1:XP_026833154.1,XP_033158433.1:XP_032574750.1,XP_043070473.1:XP_039150282.1,XP_032574750.1:XP_039150282.1,XP_033158433.1:XP_043070473.1,XP_034475486.1:XP_026833154.1,XP_041630781.1:XP_034475486.1
3C95	4975	4clique	XP_023173527.1:XP_043866466.1,XP_023173527.1:XP_046865753.1,XP_033234522.1:XP_046865753.1,XP_043866466.1:XP_032292852.1,XP_022223055.1:XP_043866466.1,XP_022223055.1:XP_046865753.1,XP_030573876.1:XP_032292852.1,XP_023173527.1:XP_030573876.1,XP_023173527.1:XP_032292852.1,XP_023173527.1:XP_033234522.1,XP_043866466.1:XP_046865753.1,XP_023173527.1:XP_022223055.1,XP_022223055.1:XP_032292852.1,XP_033234522.1:XP_032292852.1,XP_033234522.1:XP_022223055.1,XP_043866466.1:XP_030573876.1,XP_046865753.1:XP_032292852.1,XP_033234522.1:XP_043866466.1
0820	4976	4clique	XP_026833643.1:XP_032574401.1,XP_043651014.1:XP_017128623.1,XP_033160262.1:XP_032574401.1,XP_026833643.1:XP_023161061.2,XP_033160262.1:XP_023161061.2,XP_023034915.1:XP_032574401.1,XP_043651014.1:XP_032574401.1,XP_043651014.1:XP_023161061.2,XP_032574401.1:XP_023161061.2,XP_023034915.1:XP_017128623.1,XP_043651014.1:XP_026833643.1,XP_032574401.1:XP_017128623.1,XP_017128623.1:XP_023161061.2,XP_033160262.1:XP_043651014.1,XP_023034915.1:XP_043651014.1,XP_033160262.1:XP_026833643.1,XP_026833643.1:XP_017128623.1,XP_023034915.1:XP_026833643.1
01EB	4977	4clique	XP_034121683.1:XP_017105861.1,XP_022219865.1:XP_023164356.1,XP_034659537.1:XP_034121683.1,XP_034121683.1:XP_017956611.1,XP_022219865.1:XP_017956611.1,XP_017105861.1:XP_017956611.1,XP_034659537.1:XP_030570971.1,XP_034121683.1:XP_023164356.1,XP_034659537.1:XP_022219865.1,XP_017105861.1:XP_022219865.1,XP_034121683.1:XP_030570971.1,XP_034659537.1:XP_023164356.1,XP_034121683.1:XP_022219865.1,XP_017105861.1:XP_023164356.1,XP_017956611.1:XP_023164356.1,XP_034659537.1:XP_017956611.1,XP_034659537.1:XP_017105861.1,XP_030570971.1:XP_017105861.1
001A	4978	4clique	XP_041631226.1:XP_023037346.1,XP_044314026.1:XP_023037346.1,XP_044314026.1:XP_030240180.1,XP_044314026.1:XP_041450521.1,XP_044314026.1:XP_033239591.1,XP_017070701.1:XP_041631226.1,XP_041631226.1:XP_041450521.1,XP_017070701.1:XP_044314026.1,XP_030240180.1:XP_033239591.1,XP_041450521.1:XP_023037346.1,XP_033239591.1:XP_023037346.1,XP_044314026.1:XP_041631226.1,XP_017070701.1:XP_041450521.1,XP_030240180.1:XP_023037346.1,XP_041450521.1:XP_033239591.1,XP_041631226.1:XP_033239591.1,XP_041450521.1:XP_030240180.1,XP_017070701.1:XP_023037346.1
0001	4979	4clique	XP_043948093.1:XP_041673941.1,XP_030554504.1:XP_043948093.1,XP_046866309.1:XP_017053649.1,XP_046866309.1:XP_041673941.1,XP_017053649.1:XP_030078515.1,XP_041673941.1:XP_032597099.1,XP_017053649.1:XP_041673941.1,XP_030554504.1:XP_017053649.1,XP_043948093.1:XP_030078515.1,XP_030554504.1:XP_041673941.1,XP_017053649.1:XP_032597099.1,XP_046866309.1:XP_043948093.1,XP_017053649.1:XP_041631556.1,XP_041631556.1:XP_041673941.1,XP_030078515.1:XP_041673941.1,XP_041631556.1:XP_043948093.1,XP_043948093.1:XP_032597099.1,XP_017053649.1:XP_043948093.1
04F1	497A	4clique	XP_032295486.1:XP_032594693.2,XP_017050384.1:XP_034650160.1,XP_017050384.1:XP_022233056.2,XP_017050390.1:XP_032594693.2,XP_032295486.1:XP_036676116.1,XP_032295486.1:XP_017050390.1,XP_022233056.2:XP_034650160.1,XP_017050384.1:XP_032594693.2,XP_017050390.1:XP_022233056.2,XP_032594693.2:XP_022233056.2,XP_017050390.1:XP_034650160.1,XP_032295486.1:XP_017050384.1,XP_036676116.1:XP_022233056.2,XP_032594693.2:XP_034650160.1,XP_036676116.1:XP_017050384.1,XP_036676116.1:XP_032594693.2,XP_032295486.1:XP_022233056.2,XP_032295486.1:XP_034650160.1
000F	497B	4clique	XP_017127068.1:XP_017043138.1,XP_036672256.1:XP_044314071.1,XP_017080548.1:XP_017043138.1,XP_036672256.1:XP_043951228.1,XP_017043138.1:XP_032309576.1,XP_017127068.1:XP_036672256.1,XP_017080548.1:XP_017127068.1,XP_017080548.1:XP_036672256.1,XP_043951228.1:XP_044314071.1,XP_017127068.1:XP_032309576.1,XP_017080548.1:XP_044314071.1,XP_017080548.1:XP_032309576.1,XP_017080548.1:XP_043951228.1,XP_017127068.1:XP_044314071.1,XP_017127068.1:XP_043951228.1,XP_017043138.1:XP_036672256.1,XP_017043138.1:XP_043951228.1,XP_017043138.1:XP_044314071.1
0000	497C	4clique	XP_034142439.1:XP_043948078.1,XP_034142439.1:XP_017031927.1,XP_034142439.1:XP_033234742.1,XP_037715233.1:XP_034142439.1,XP_036670160.1:XP_043866981.1,XP_017031927.1:XP_044249297.1,XP_037715233.1:XP_033234742.1,XP_036670160.1:XP_044249297.1,XP_037715233.1:XP_036670160.1,XP_043948078.1:XP_017031927.1,XP_037715233.1:XP_017031927.1,XP_037715233.1:XP_043948078.1,XP_037715233.1:XP_043866981.1,XP_033234742.1:XP_017031927.1,XP_017031927.1:XP_043866981.1,XP_037715233.1:XP_044249297.1,XP_034142439.1:XP_044249297.1,XP_036670160.1:XP_017031927.1
0015	497D	4clique	XP_043065449.1:XP_017015452.1,XP_043065449.1:XP_041562986.1,XP_041562986.1:XP_033168918.1,XP_033168918.1:XP_030564858.1,XP_041562986.1:XP_043068794.1,XP_033168918.1:XP_043068794.1,XP_043065449.1:XP_043071877.1,XP_043065449.1:XP_043068794.1,XP_041562986.1:XP_017015452.1,XP_033168918.1:XP_017015452.1,XP_043065449.1:XP_030564858.1,XP_043068794.1:XP_017015452.1,XP_043068794.1:XP_030564858.1,XP_043071877.1:XP_041562986.1,XP_043071877.1:XP_017015452.1,XP_041562986.1:XP_030564858.1,XP_017015452.1:XP_030564858.1,XP_043065449.1:XP_033168918.1
3CBA	497E	4clique	XP_016997617.2:XP_034123913.1,XP_032580151.1:XP_016984835.1,XP_032580151.1:XP_034671349.1,XP_016997617.2:XP_032580151.1,XP_032580151.1:XP_034489778.1,XP_034123913.1:XP_034671349.1,XP_032580151.1:XP_037727001.1,XP_034123913.1:XP_016984835.1,XP_016997617.2:XP_034489778.1,XP_034489778.1:XP_037727001.1,XP_034123913.1:XP_032580151.1,XP_016997617.2:XP_037727001.1,XP_034671349.1:XP_034489778.1,XP_016997617.2:XP_034671349.1,XP_037727001.1:XP_016984835.1,XP_016997617.2:XP_016984835.1,XP_034489778.1:XP_016984835.1,XP_034123913.1:XP_034489778.1
0040	497F	4clique	XP_033151254.1:XP_016979337.2,XP_017004193.2:XP_033151254.1,XP_030079189.1:XP_016979337.2,XP_039481605.1:XP_017065580.2,XP_039147115.2:XP_016979337.2,XP_017065580.2:XP_030079189.1,XP_017004193.2:XP_039147115.2,XP_039481605.1:XP_033151254.1,XP_017065580.2:XP_033151254.1,XP_017004193.2:XP_016979337.2,XP_030079189.1:XP_039147115.2,XP_039481605.1:XP_017004193.2,XP_033151254.1:XP_039147115.2,XP_039481605.1:XP_030079189.1,XP_039481605.1:XP_039147115.2,XP_017065580.2:XP_039147115.2,XP_017004193.2:XP_017065580.2,XP_017065580.2:XP_016979337.2
0020	4980	4clique	XP_032309949.1:XP_020798113.1,XP_016965483.1:XP_026849611.1,XP_020798113.1:XP_041631274.1,XP_017100291.1:XP_026849611.1,XP_041631274.1:XP_016965483.1,XP_017100291.1:XP_041631274.1,XP_026833605.1:XP_016965483.1,XP_026833605.1:XP_017100291.1,XP_020798113.1:XP_026833605.1,XP_017100291.1:XP_016965483.1,XP_032309949.1:XP_026849611.1,XP_020798113.1:XP_016965483.1,XP_020798113.1:XP_017100291.1,XP_041631274.1:XP_026849611.1,XP_032309949.1:XP_026833605.1,XP_026833605.1:XP_041631274.1,XP_020798113.1:XP_026849611.1,XP_032309949.1:XP_016965483.1
3B91	4981	4clique	XP_016960163.1:XP_017122544.1,XP_034488338.1:XP_033163348.1,XP_017058277.1:XP_017122544.1,XP_033163348.1:XP_017122544.1,XP_041675482.1:XP_017058277.1,XP_041675482.1:XP_017122544.1,XP_030242565.1:XP_041675482.1,XP_030242565.1:XP_017122544.1,XP_034488338.1:XP_016960163.1,XP_033163348.1:XP_017058277.1,XP_033163348.1:XP_016960163.1,XP_030242565.1:XP_016960163.1,XP_033163348.1:XP_041675482.1,XP_034488338.1:XP_017058277.1,XP_034488338.1:XP_017122544.1,XP_016960163.1:XP_017058277.1,XP_034488338.1:XP_041675482.1,XP_041675482.1:XP_016960163.1
3CC5	4982	4clique	XP_032580337.1:XP_039228169.1,XP_032580337.1:XP_036676170.1,XP_017055452.1:XP_016954422.2,XP_017055452.1:XP_036676170.1,XP_032580337.1:XP_016954422.2,XP_017055452.1:XP_017096147.1,XP_032580337.1:XP_037727830.1,XP_039228169.1:XP_017096147.1,XP_039228169.1:XP_017055452.1,XP_017096147.1:XP_036676170.1,XP_037727830.1:XP_016954422.2,XP_037727830.1:XP_036676170.1,XP_037727830.1:XP_017096147.1,XP_016954422.2:XP_017096147.1,XP_032580337.1:XP_017096147.1,XP_032580337.1:XP_017055452.1,XP_016954422.2:XP_036676170.1,XP_037727830.1:XP_017055452.1
3A4C	4983	4clique	XP_037727611.1:XP_016950568.2,XP_033168175.1:XP_041632554.1,XP_016950568.2:XP_044316608.1,XP_036678255.1:XP_044316608.1,XP_016950568.2:XP_041632554.1,XP_033168175.1:XP_037727611.1,XP_036678255.1:XP_016950568.2,XP_036678255.1:XP_041632554.1,XP_026839055.1:XP_037727611.1,XP_037727611.1:XP_041632554.1,XP_026839055.1:XP_044316608.1,XP_033168175.1:XP_036678255.1,XP_033168175.1:XP_016950568.2,XP_026839055.1:XP_041632554.1,XP_041632554.1:XP_044316608.1,XP_026839055.1:XP_016950568.2,XP_033168175.1:XP_044316608.1,XP_037727611.1:XP_044316608.1
0156	4984	4clique	XP_017031347.2:XP_044314895.1,XP_039495277.1:XP_017031347.2,XP_017031347.2:XP_017083962.2,XP_016949725.2:XP_044314895.1,XP_044779356.1:XP_039495277.1,XP_044779356.1:XP_017083962.2,XP_043063032.1:XP_044314895.1,XP_017031347.2:XP_016949725.2,XP_039495277.1:XP_016949725.2,XP_044779356.1:XP_017031347.2,XP_039495277.1:XP_043063032.1,XP_043063032.1:XP_017083962.2,XP_039495277.1:XP_044314895.1,XP_017083962.2:XP_044314895.1,XP_044779356.1:XP_043063032.1,XP_039495277.1:XP_017083962.2,XP_044779356.1:XP_044314895.1,XP_017031347.2:XP_043063032.1
004D	4985	4clique	XP_041448342.1:XP_016996098.2,XP_041448370.1:XP_016996098.2,XP_022234838.2:XP_016996098.2,XP_041448372.1:XP_016996098.2,XP_041452296.1:XP_016996098.2,XP_041448283.1:XP_016996098.2,XP_041448337.1:XP_016996098.2,XP_041448336.1:XP_016996098.2,XP_044316752.1:XP_016996098.2,XP_044316752.1:XP_016947914.1,XP_016938691.1:XP_041448342.1,XP_016938691.1:XP_041448370.1,XP_016938691.1:XP_022234838.2,XP_016938691.1:XP_041448372.1,XP_016938691.1:XP_041452296.1,XP_016938691.1:XP_041448283.1,XP_016938691.1:XP_041448337.1,XP_016938691.1:XP_041448336.1,XP_044316752.1:XP_037723526.1,XP_016996098.2:XP_017111663.1,XP_016938691.1:XP_017111663.1,XP_041448342.1:XP_037723526.1,XP_041448370.1:XP_037723526.1,XP_022234838.2:XP_037723526.1,XP_041448372.1:XP_037723526.1,XP_041452296.1:XP_037723526.1,XP_041448283.1:XP_037723526.1,XP_041448337.1:XP_037723526.1,XP_041448336.1:XP_037723526.1,XP_017111663.1:XP_037723526.1,XP_044316752.1:XP_016938691.1,XP_016947914.1:XP_037723526.1,XP_016947914.1:XP_017111663.1,XP_016996098.2:XP_037723526.1,XP_044316752.1:XP_017111663.1,XP_016938691.1:XP_037723526.1,XP_016938691.1:XP_016947914.1,XP_016996098.2:XP_016947914.1,XP_016938691.1:XP_016996098.2
0002	4986	4clique	XP_037729545.1:XP_041633158.1,XP_017084362.2:XP_016970810.2,XP_016935890.1:XP_020817272.1,XP_037729545.1:XP_017117214.2,XP_017084362.2:XP_016935890.1,XP_017084362.2:XP_020817272.1,XP_041633158.1:XP_016935890.1,XP_017117214.2:XP_016970810.2,XP_041633158.1:XP_017084362.2,XP_037729545.1:XP_016970810.2,XP_041633158.1:XP_016970810.2,XP_041633158.1:XP_020817272.1,XP_017084362.2:XP_017117214.2,XP_037729545.1:XP_016935890.1,XP_016935890.1:XP_017117214.2,XP_016935890.1:XP_016970810.2,XP_037729545.1:XP_017084362.2,XP_041633158.1:XP_017117214.2
002C	4987	4clique	XP_016975787.2:XP_016933816.1,XP_017080367.1:XP_020816815.1,XP_037719186.1:XP_016933816.1,XP_016975787.2:XP_020816815.1,XP_037719186.1:XP_033160181.1,XP_017080367.1:XP_039230457.1,XP_017080367.1:XP_016933816.1,XP_017080367.1:XP_037719186.1,XP_039230457.1:XP_037719186.1,XP_039230457.1:XP_016933816.1,XP_016975787.2:XP_033160181.1,XP_016975787.2:XP_017080367.1,XP_016975787.2:XP_039230457.1,XP_039230457.1:XP_033160181.1,XP_020816815.1:XP_016933816.1,XP_037719186.1:XP_020816815.1,XP_017080367.1:XP_033160181.1,XP_016975787.2:XP_037719186.1
3BC3	4988	4clique	XP_043662943.1:XP_020800683.1,XP_043662943.1:XP_041632755.1,XP_044778435.1:XP_041632755.1,XP_015054239.1:XP_039502166.1,XP_044778435.1:XP_039502166.1,XP_044778435.1:XP_020800683.1,XP_023037805.1:XP_039502166.1,XP_043662943.1:XP_044778435.1,XP_015054239.1:XP_041632755.1,XP_043662943.1:XP_039502166.1,XP_044778435.1:XP_015054239.1,XP_023037805.1:XP_043662943.1,XP_023037805.1:XP_044778435.1,XP_039502166.1:XP_041632755.1,XP_020800683.1:XP_041632755.1,XP_043662943.1:XP_015054239.1,XP_015054239.1:XP_020800683.1,XP_023037805.1:XP_015054239.1
0144	4989	4clique	XP_017102993.2:XP_015049051.1,XP_032595917.1:XP_034131373.1,XP_022215123.2:XP_033236065.1,XP_034663692.1:XP_032595917.1,XP_017102993.2:XP_022215123.2,XP_015049051.1:XP_022215123.2,XP_034663692.1:XP_022215123.2,XP_017102993.2:XP_034131373.1,XP_017102993.2:XP_032595917.1,XP_017102993.2:XP_034663692.1,XP_015049051.1:XP_034131373.1,XP_034663692.1:XP_033236065.1,XP_033236065.1:XP_034131373.1,XP_034663692.1:XP_015049051.1,XP_032595917.1:XP_022215123.2,XP_034663692.1:XP_034131373.1,XP_015049051.1:XP_032595917.1,XP_022215123.2:XP_034131373.1
37AF	498A	4clique	XP_017033589.2:XP_032579811.1,XP_022217295.1:XP_023168928.1,XP_015046791.1:XP_034139469.1,XP_032579811.1:XP_034139469.1,XP_043657495.1:XP_016037256.1,XP_015046791.1:XP_017033589.2,XP_017033589.2:XP_022217295.1,XP_017033589.2:XP_034139469.1,XP_032579811.1:XP_022217295.1,XP_043657495.1:XP_034139469.1,XP_015046791.1:XP_023168928.1,XP_043657495.1:XP_017033589.2,XP_017033589.2:XP_016037256.1,XP_034139469.1:XP_023168928.1,XP_034139469.1:XP_016037256.1,XP_017033589.2:XP_023168928.1,XP_015046791.1:XP_016037256.1,XP_032579811.1:XP_023168928.1
0058	498B	4clique	XP_022220246.1:XP_015029179.1,XP_030560242.1:XP_022220246.1,XP_034651327.1:XP_022220246.1,XP_041633025.1:XP_022220246.1,XP_030560242.1:XP_016986165.1,XP_016986165.1:XP_015029179.1,XP_041633025.1:XP_034651327.1,XP_030560242.1:XP_015029179.1,XP_030560242.1:XP_034651327.1,XP_030560242.1:XP_020802331.1,XP_034651327.1:XP_020802331.1,XP_041633025.1:XP_020802331.1,XP_034651327.1:XP_015029179.1,XP_020802331.1:XP_015029179.1,XP_016986165.1:XP_022220246.1,XP_041633025.1:XP_030560242.1,XP_041633025.1:XP_015029179.1,XP_020802331.1:XP_022220246.1
099E	498C	4clique	XP_043949793.1:XP_030246163.1,XP_037731285.1:XP_041565909.1,XP_020806637.1:XP_041565909.1,XP_020806637.1:XP_015028850.1,XP_020806637.1:XP_030246163.1,XP_037731285.1:XP_015028850.1,XP_046865889.1:XP_037731285.1,XP_046865889.1:XP_030246163.1,XP_020806637.1:XP_046865889.1,XP_046865889.1:XP_015028850.1,XP_043949793.1:XP_037731285.1,XP_037731285.1:XP_030246163.1,XP_020806637.1:XP_037731285.1,XP_043949793.1:XP_015028850.1,XP_043949793.1:XP_046865889.1,XP_043949793.1:XP_020806637.1,XP_046865889.1:XP_041565909.1,XP_030246163.1:XP_015028850.1
372D	498D	4clique	XP_015024991.2:XP_015032298.1,XP_039494935.1:XP_034661596.1,XP_034661596.1:XP_015032298.1,XP_043063051.1:XP_034661596.1,XP_034137656.1:XP_034661596.1,XP_015024991.2:XP_039494935.1,XP_039494935.1:XP_034137656.1,XP_043063051.1:XP_015024991.2,XP_043652715.1:XP_015032298.1,XP_043652715.1:XP_039494935.1,XP_043063051.1:XP_034137656.1,XP_039494935.1:XP_015032298.1,XP_015024991.2:XP_034661596.1,XP_034137656.1:XP_015032298.1,XP_043652715.1:XP_034661596.1,XP_043063051.1:XP_039494935.1,XP_043063051.1:XP_015032298.1,XP_043063051.1:XP_043652715.1
04AB	498E	4clique	XP_015039995.1:XP_017024663.1,XP_015039995.1:XP_032590071.1,XP_020799081.1:XP_034479557.1,XP_020799081.1:XP_032590071.1,XP_015039995.1:XP_015024250.1,XP_015039995.1:XP_030559977.1,XP_015039995.1:XP_034479557.1,XP_032590071.1:XP_034479557.1,XP_020799081.1:XP_030559977.1,XP_032590071.1:XP_017024663.1,XP_017024663.1:XP_015024250.1,XP_017024663.1:XP_030559977.1,XP_032590071.1:XP_015024250.1,XP_030559977.1:XP_034479557.1,XP_015024250.1:XP_034479557.1,XP_020799081.1:XP_015039995.1,XP_020799081.1:XP_015024250.1,XP_017024663.1:XP_034479557.1
2B75	498F	4clique	XP_034486826.1:XP_015023239.1,XP_023164313.2:XP_034486826.1,XP_015027945.1:XP_017953673.1,XP_017953673.1:XP_034486826.1,XP_017953673.1:XP_032597371.1,XP_015027945.1:XP_032597371.1,XP_017953672.1:XP_023164313.2,XP_032589483.1:XP_034486826.1,XP_032589483.1:XP_017953673.1,XP_017953672.1:XP_015023239.1,XP_023164313.2:XP_015023239.1,XP_032589483.1:XP_032597371.1,XP_032597371.1:XP_034486826.1,XP_015027945.1:XP_034486826.1,XP_015027945.1:XP_017953672.1,XP_015027945.1:XP_023164313.2,XP_023164313.2:XP_032597371.1,XP_015027945.1:XP_015023239.1
3D11	4990	4clique	XP_030241648.1:XP_034471790.1,XP_032595381.1:XP_015028056.1,XP_032595381.1:XP_030241648.1,XP_015021459.1:XP_030555470.1,XP_015021459.1:XP_015028056.1,XP_030555470.1:XP_015028056.1,XP_030555470.1:XP_034471790.1,XP_015021459.1:XP_030241648.1,XP_015028056.1:XP_034471790.1,XP_032595381.1:XP_015021459.1,XP_030241648.1:XP_015028056.1,XP_015021459.1:XP_034471790.1,XP_030555470.1:XP_030241648.1,XP_032595381.1:XP_034471790.1,XP_023163959.2:XP_030555470.1,XP_023163959.2:XP_034471790.1,XP_032595381.1:XP_030555470.1,XP_023163959.2:XP_015028056.1
0788	4991	4clique	XP_034474732.1:XP_032595086.1,XP_030239148.1:XP_015021067.1,XP_034474732.1:XP_015021067.1,XP_015028491.1:XP_032595086.1,XP_015021067.1:XP_030557091.1,XP_030557091.1:XP_032595086.1,XP_034474732.1:XP_023174793.2,XP_030239148.1:XP_032595086.1,XP_015028491.1:XP_015021067.1,XP_015028491.1:XP_030557091.1,XP_030239148.1:XP_030557091.1,XP_030239148.1:XP_015028491.1,XP_015021067.1:XP_032595086.1,XP_034474732.1:XP_030239148.1,XP_034474732.1:XP_015028491.1,XP_030239148.1:XP_023174793.2,XP_034474732.1:XP_030557091.1,XP_023174793.2:XP_032595086.1
0548	4992	4clique	XP_030560175.1:XP_030239650.1,XP_030560175.1:XP_034475093.1,XP_030560175.1:XP_034475094.1,XP_034475093.1:XP_015020454.1,XP_034475094.1:XP_015020454.1,XP_023165149.1:XP_015024384.1,XP_023165149.1:XP_030560175.1,XP_023165149.1:XP_015020454.1,XP_015024384.1:XP_030239650.1,XP_030560175.1:XP_032595368.1,XP_030239650.1:XP_015020454.1,XP_032595368.1:XP_034475093.1,XP_032595368.1:XP_034475094.1,XP_023165149.1:XP_030239650.1,XP_015024384.1:XP_015020454.1,XP_023165149.1:XP_032595368.1,XP_030560175.1:XP_015024384.1,XP_030239650.1:XP_034475093.1,XP_030239650.1:XP_034475094.1,XP_030560175.1:XP_015020454.1,XP_032595368.1:XP_015020454.1,XP_030239650.1:XP_032595368.1
3D17	4993	4clique	XP_015019490.1:XP_030242075.1,XP_030554538.1:XP_030242075.1,XP_023171849.1:XP_015019490.1,XP_015019490.1:XP_032590370.1,XP_015019490.1:XP_030554538.1,XP_030554538.1:XP_015029303.1,XP_032590370.1:XP_034476600.1,XP_015019490.1:XP_034476600.1,XP_030554538.1:XP_032590370.1,XP_023171849.1:XP_030554538.1,XP_015029303.1:XP_030242075.1,XP_032590370.1:XP_030242075.1,XP_034476600.1:XP_030242075.1,XP_023171849.1:XP_032590370.1,XP_023171849.1:XP_015029303.1,XP_015019490.1:XP_015029303.1,XP_032590370.1:XP_015029303.1,XP_023171849.1:XP_030242075.1
3BC6	4994	4clique	XP_015018976.1:XP_039479340.1,XP_030553854.1:XP_039479340.1,XP_023169185.1:XP_015018976.1,XP_023169185.1:XP_032291942.1,XP_023169185.1:XP_017960105.2,XP_034476395.1:XP_039479340.1,XP_017960105.2:XP_039479340.1,XP_023169185.1:XP_030553854.1,XP_034476395.1:XP_032291942.1,XP_017960105.2:XP_032291942.1,XP_030553854.1:XP_015018976.1,XP_017960105.2:XP_030553854.1,XP_015018976.1:XP_032291942.1,XP_030553854.1:XP_032291942.1,XP_023169185.1:XP_034476395.1,XP_017960105.2:XP_015018976.1,XP_034476395.1:XP_030553854.1,XP_023169185.1:XP_039479340.1
3BC8	4995	4clique	XP_015018273.1:XP_030571057.1,XP_015031687.1:XP_030571057.1,XP_015031687.1:XP_030081854.1,XP_015031687.1:XP_023173056.1,XP_015018273.1:XP_034482005.1,XP_034482005.1:XP_023173056.1,XP_034482005.1:XP_030081854.1,XP_030571057.1:XP_023173056.1,XP_030571057.1:XP_030081854.1,XP_017956237.1:XP_023173056.1,XP_017956237.1:XP_030081854.1,XP_015031687.1:XP_017956237.1,XP_015018273.1:XP_017956237.1,XP_017956237.1:XP_034482005.1,XP_015018273.1:XP_030081854.1,XP_015018273.1:XP_023173056.1,XP_017956237.1:XP_030081854.1,XP_017956237.1:XP_023173056.1,XP_015018273.1:XP_015031687.1,XP_034482005.1:XP_030081854.1,XP_034482005.1:XP_023173056.1,XP_030571057.1:XP_030081854.1,XP_030571057.1:XP_023173056.1,XP_015031687.1:XP_023173056.1,XP_015031687.1:XP_030081854.1,XP_015018273.1:XP_023173056.1,XP_015018273.1:XP_030081854.1,XP_030571057.1:XP_017956237.1
3D1D	4996	4clique	XP_034482041.1:XP_030571280.1,XP_030571280.1:XP_032290902.1,XP_030571280.1:XP_032599249.1,XP_032290902.1:XP_032599249.1,XP_030571280.1:XP_015017999.1,XP_032290902.1:XP_015017999.1,XP_015017999.1:XP_032599249.1,XP_034482041.1:XP_032290902.1,XP_034482041.1:XP_032599249.1,XP_034482041.1:XP_023166725.2,XP_032290902.1:XP_016997129.2,XP_034482041.1:XP_015017999.1,XP_032290902.1:XP_023166725.2,XP_015017999.1:XP_016997129.2,XP_030571280.1:XP_023166725.2,XP_032599249.1:XP_016997129.2,XP_015017999.1:XP_023166725.2,XP_023166725.2:XP_032599249.1
0065	4997	4clique	XP_015044270.1:XP_022217326.1,XP_030079820.1:XP_034670561.1,XP_015044270.1:XP_015016195.1,XP_034670561.1:XP_022217326.1,XP_034670561.1:XP_015024054.1,XP_034139411.1:XP_022217326.1,XP_034139411.1:XP_015024054.1,XP_015044270.1:XP_034139411.1,XP_015044270.1:XP_015024054.1,XP_015024054.1:XP_015016195.1,XP_015044270.1:XP_034670561.1,XP_034139411.1:XP_034670561.1,XP_030079820.1:XP_015016195.1,XP_015024054.1:XP_022217326.1,XP_030079820.1:XP_015024054.1,XP_030079820.1:XP_022217326.1,XP_030079820.1:XP_034139411.1,XP_030079820.1:XP_015044270.1
05E5	4998	4clique	XP_016961243.1:XP_039492378.1,XP_039232068.1:XP_017058508.1,XP_017122751.1:XP_017058508.1,XP_015008912.1:XP_016961243.1,XP_037728516.1:XP_039492378.1,XP_037728516.1:XP_017058508.1,XP_015008912.1:XP_017122751.1,XP_039492378.1:XP_017058508.1,XP_016961243.1:XP_017058508.1,XP_039232068.1:XP_039492378.1,XP_015008912.1:XP_037728516.1,XP_015008912.1:XP_039492378.1,XP_037728516.1:XP_016961243.1,XP_037728516.1:XP_039232068.1,XP_017122751.1:XP_016961243.1,XP_015008912.1:XP_017058508.1,XP_017122751.1:XP_037728516.1,XP_016961243.1:XP_039232068.1
001F	4999	4clique	XP_017079664.2:XP_041565658.1,XP_016950952.1:XP_034127699.1,XP_037707759.1:XP_034127699.1,XP_014765969.1:XP_032577510.1,XP_014765969.1:XP_037707759.1,XP_032577510.1:XP_034127699.1,XP_016950952.1:XP_041565658.1,XP_016950952.1:XP_014765969.1,XP_016950952.1:XP_017079664.2,XP_017079664.2:XP_014765969.1,XP_032577510.1:XP_041565658.1,XP_041565658.1:XP_034127699.1,XP_014765969.1:XP_041565658.1,XP_017079664.2:XP_032577510.1,XP_016950952.1:XP_032577510.1,XP_037707759.1:XP_041565658.1,XP_014765969.1:XP_034127699.1,XP_032577510.1:XP_037707759.1
0954	499A	4clique	XP_016981501.1:XP_014765812.1,XP_039151820.1:XP_014765812.1,XP_033232487.1:XP_014765812.1,XP_016981501.1:XP_030562819.1,XP_033232487.1:XP_030562819.1,XP_030562819.1:XP_023166532.1,XP_015024836.1:XP_023166532.1,XP_015024836.1:XP_030562819.1,XP_033232487.1:XP_039151820.1,XP_015024836.1:XP_016981501.1,XP_033232487.1:XP_015024836.1,XP_016981501.1:XP_023166532.1,XP_033232487.1:XP_023166532.1,XP_014765812.1:XP_023166532.1,XP_033232487.1:XP_016981501.1,XP_016981501.1:XP_039151820.1,XP_015024836.1:XP_014765812.1,XP_030562819.1:XP_014765812.1
38B8	499B	4clique	XP_034656251.1:XP_037722357.1,XP_020799878.1:XP_037722357.1,XP_041631425.1:XP_037722357.1,XP_037722357.1:XP_034133546.1,XP_037722357.1:XP_033240664.1,XP_014765438.1:XP_034133546.1,XP_034656251.1:XP_014765438.1,XP_020799878.1:XP_033240664.1,XP_034656251.1:XP_034133546.1,XP_041631425.1:XP_033240664.1,XP_041631425.1:XP_014765438.1,XP_033240664.1:XP_034133546.1,XP_037722357.1:XP_014765438.1,XP_034656251.1:XP_033240664.1,XP_020799878.1:XP_034656251.1,XP_020799878.1:XP_034133546.1,XP_033240664.1:XP_014765438.1,XP_020799878.1:XP_014765438.1
08DF	499C	4clique	XP_026841256.1:XP_002138767.3,XP_002138767.3:XP_023030761.2,XP_026841256.1:XP_044248634.1,XP_034651037.1:XP_044248634.1,XP_034124225.1:XP_002138767.3,XP_041450194.1:XP_044248634.1,XP_034651037.1:XP_041450194.1,XP_034651037.1:XP_026841256.1,XP_023030761.2:XP_044248634.1,XP_034651037.1:XP_023030761.2,XP_026841256.1:XP_041450194.1,XP_034124225.1:XP_026841256.1,XP_034651037.1:XP_034124225.1,XP_034124225.1:XP_041450194.1,XP_026841256.1:XP_023030761.2,XP_002138767.3:XP_044248634.1,XP_034651037.1:XP_002138767.3,XP_002138767.3:XP_041450194.1
08E3	499D	4clique	XP_034141040.1:XP_002092326.1,XP_039481532.1:XP_043642085.1,XP_033152674.1:XP_002092326.1,XP_043642085.1:XP_002092326.1,XP_034141040.1:XP_039481532.1,XP_043066345.1:XP_043642085.1,XP_033152674.1:XP_039148010.1,XP_039481532.1:XP_034651032.1,XP_039481532.1:XP_033152674.1,XP_039481532.1:XP_002092326.1,XP_043066345.1:XP_002092326.1,XP_002092326.1:XP_039148010.1,XP_043066345.1:XP_039481532.1,XP_034651032.1:XP_002092326.1,XP_043642085.1:XP_034651032.1,XP_033152674.1:XP_043642085.1,XP_043642085.1:XP_039148010.1,XP_034141040.1:XP_043642085.1
0003	499E	4clique	XP_002059976.2:XP_002063177.1,XP_034480090.1:XP_002063177.1,XP_034480093.1:XP_002063177.1,XP_023162824.1:XP_043866393.1,XP_002059976.2:XP_043866393.1,XP_030246911.1:XP_002059976.2,XP_034480090.1:XP_043866393.1,XP_034480093.1:XP_043866393.1,XP_030246911.1:XP_023162824.1,XP_034480090.1:XP_030246911.1,XP_034480093.1:XP_030246911.1,XP_034480090.1:XP_002059976.2,XP_034480093.1:XP_002059976.2,XP_030246911.1:XP_043866393.1,XP_002063177.1:XP_030560386.1,XP_043866393.1:XP_002063177.1,XP_030246911.1:XP_002063177.1,XP_002059976.2:XP_023162824.1,XP_034480090.1:XP_023162824.1,XP_034480093.1:XP_023162824.1,XP_043866393.1:XP_030560386.1,XP_023162824.1:XP_030560386.1,XP_023162824.1:XP_002063177.1
339E	499F	4clique	XP_015020978.1:XP_020809445.1,XP_017966539.2:XP_015020978.1,XP_017966539.2:XP_002051558.3,XP_023177296.1:XP_015020978.1,XP_023177296.1:XP_030555756.1,XP_002051558.3:XP_034472540.1,XP_034472540.1:XP_015020978.1,XP_017966539.2:XP_034472540.1,XP_017966539.2:XP_030555756.1,XP_017966539.2:XP_023177296.1,XP_002051558.3:XP_023177296.1,XP_017966539.2:XP_020809445.1,XP_002051558.3:XP_015020978.1,XP_002051558.3:XP_030555756.1,XP_030555756.1:XP_034472540.1,XP_030555756.1:XP_015020978.1,XP_023177296.1:XP_034472540.1,XP_002051558.3:XP_020809445.1
007D	49A0	4clique	XP_023164699.2:XP_034658698.1,XP_017063470.1:XP_030242349.1,XP_034484143.1:XP_030242349.1,XP_020800074.1:XP_034658698.1,XP_020800074.1:XP_017063470.1,XP_015015868.2:XP_030242349.1,XP_034484143.1:XP_002046378.1,XP_023164699.2:XP_015015868.2,XP_034484143.1:XP_015015868.2,XP_023164699.2:XP_030242349.1,XP_030242349.1:XP_002046378.1,XP_034658698.1:XP_015015868.2,XP_023164699.2:XP_020800074.1,XP_015015868.2:XP_002046378.1,XP_023164699.2:XP_002046378.1,XP_023164699.2:XP_017063470.1,XP_020800074.1:XP_015015868.2,XP_015015868.2:XP_017063470.1
023A	49A1	4clique	XP_032295519.1:XP_002044100.2,XP_016924063.1:XP_030564708.1,XP_016924063.1:XP_043863466.1,XP_032295519.1:XP_016924063.1,XP_034489747.1:XP_016924063.1,XP_034489747.1:XP_030564708.1,XP_002044100.2:XP_043863466.1,XP_034123096.1:XP_016038956.2,XP_034123096.1:XP_030564708.1,XP_030564708.1:XP_016038956.2,XP_043863466.1:XP_016038956.2,XP_032295519.1:XP_034489747.1,XP_002044100.2:XP_016038956.2,XP_032295519.1:XP_030564708.1,XP_030564708.1:XP_043863466.1,XP_016924063.1:XP_002044100.2,XP_002044100.2:XP_030564708.1,XP_034123096.1:XP_043863466.1
0024	49A2	4clique	XP_022218625.2:XP_034133899.1,XP_002061942.1:XP_002026455.1,XP_002061942.1:XP_026847893.1,XP_002135073.3:XP_002061942.1,XP_002135074.2:XP_002061942.1,XP_022218625.2:XP_002026455.1,XP_022218625.2:XP_026847893.1,XP_022218625.2:XP_026847893.1,XP_022218625.2:XP_002026455.1,XP_022218625.2:XP_034658688.1,XP_002135073.3:XP_002026455.1,XP_002135073.3:XP_026847893.1,XP_002135074.2:XP_002026455.1,XP_002135074.2:XP_026847893.1,XP_002061942.1:XP_026847893.1,XP_002061942.1:XP_002026455.1,XP_002135073.3:XP_034133899.1,XP_002135074.2:XP_034133899.1,XP_034133899.1:XP_002026455.1,XP_034133899.1:XP_026847893.1,XP_022218625.2:XP_002061942.1,XP_034133899.1:XP_026847893.1,XP_034133899.1:XP_002026455.1,XP_034658688.1:XP_002026455.1,XP_034658688.1:XP_026847893.1,XP_034658688.1:XP_026847893.1,XP_034658688.1:XP_002026455.1,XP_002135073.3:XP_026847893.1,XP_002135073.3:XP_002026455.1,XP_002135074.2:XP_026847893.1,XP_002135074.2:XP_002026455.1,XP_034658688.1:XP_002135073.3,XP_034658688.1:XP_002135074.2,XP_022218625.2:XP_002135073.3,XP_022218625.2:XP_002135074.2,XP_034658688.1:XP_034133899.1
3310	49A3	4clique	XP_017016832.1:XP_034654874.1,XP_002025982.1:XP_034654874.1,XP_022232254.2:XP_034142238.1,XP_022232254.2:XP_017016832.1,XP_022232254.2:XP_002138932.2,XP_017016832.1:XP_020804370.1,XP_002025982.1:XP_022232254.2,XP_034142238.1:XP_002138932.2,XP_034654874.1:XP_034142238.1,XP_034654874.1:XP_002138932.2,XP_022232254.2:XP_034654874.1,XP_002025982.1:XP_034142238.1,XP_002025982.1:XP_020804370.1,XP_002025982.1:XP_002138932.2,XP_020804370.1:XP_002138932.2,XP_002025982.1:XP_017016832.1,XP_017016832.1:XP_002138932.2,XP_017016832.1:XP_034142238.1
32D5	49A4	4clique	XP_017017486.1:XP_034663777.1,XP_034663777.1:XP_034126536.1,XP_034663777.1:XP_020817680.1,XP_034663777.1:XP_002137025.2,XP_034663777.1:XP_022209364.2,XP_020817680.1:XP_002137025.2,XP_017017486.1:XP_020817680.1,XP_017017486.1:XP_002137025.2,XP_002020144.1:XP_034126536.1,XP_002137025.2:XP_034126536.1,XP_002137025.2:XP_022209364.2,XP_017017486.1:XP_002020144.1,XP_002020144.1:XP_020817680.1,XP_002020144.1:XP_002137025.2,XP_022209364.2:XP_034126536.1,XP_017017486.1:XP_022209364.2,XP_002020144.1:XP_034663777.1,XP_002020144.1:XP_022209364.2
0D2B	49A5	4clique	XP_030563199.1:XP_043065744.1,XP_002064193.2:XP_002009935.2,XP_030563199.1:XP_002009935.2,XP_023174573.1:XP_032294783.1,XP_023174573.1:XP_002055185.1,XP_002064193.2:XP_002055185.1,XP_002064193.2:XP_032294783.1,XP_002055185.1:XP_043065744.1,XP_032294783.1:XP_043065744.1,XP_030563199.1:XP_002055185.1,XP_030563199.1:XP_032294783.1,XP_023174573.1:XP_002064193.2,XP_023174573.1:XP_030563199.1,XP_002064193.2:XP_030563199.1,XP_023174573.1:XP_002055185.1,XP_023174573.1:XP_032294783.1,XP_002064193.2:XP_032294783.1,XP_002064193.2:XP_002055185.1,XP_030563199.1:XP_032294783.1,XP_030563199.1:XP_002055185.1,XP_023174573.1:XP_002009935.2,XP_002055185.1:XP_002009935.2,XP_032294783.1:XP_002009935.2,XP_002064193.2:XP_043065744.1,XP_032294783.1:XP_043065744.1,XP_002055185.1:XP_043065744.1,XP_002009935.2:XP_032294783.1,XP_002009935.2:XP_002055185.1
0F4E	49A6	4clique	XP_034483474.1:XP_002046100.2,XP_034483474.1:XP_023159626.2,XP_017956410.1:XP_044250345.1,XP_023159626.2:XP_030560800.1,XP_002046100.2:XP_030560800.1,XP_017956410.1:XP_023159626.2,XP_044250345.1:XP_030560800.1,XP_017956410.1:XP_002046100.2,XP_002007045.2:XP_017956410.1,XP_002007045.2:XP_002046100.2,XP_034483474.1:XP_017956410.1,XP_002007045.2:XP_023159626.2,XP_034483474.1:XP_030560800.1,XP_023159626.2:XP_044250345.1,XP_017956410.1:XP_030560800.1,XP_002007045.2:XP_030560800.1,XP_023159626.2:XP_002046100.2,XP_002007045.2:XP_034483474.1
0BD8	49A7	4clique	XP_002051188.2:XP_002003952.2,XP_002051188.2:XP_023160647.2,XP_002003952.2:XP_030241828.1,XP_030241828.1:XP_023160647.2,XP_002003952.2:XP_023031650.1,XP_002003952.2:XP_023160647.2,XP_030241828.1:XP_030555499.1,XP_002003952.2:XP_030555499.1,XP_002051188.2:XP_030241828.1,XP_030241828.1:XP_023031650.1,XP_023160647.2:XP_034474670.1,XP_023160647.2:XP_030555499.1,XP_002051188.2:XP_023031650.1,XP_002051188.2:XP_034474670.1,XP_002051188.2:XP_030555499.1,XP_030241828.1:XP_034474670.1,XP_002003952.2:XP_034474670.1,XP_034474670.1:XP_030555499.1
3D5F	49A8	4clique	XP_002058623.1:XP_001998819.1,XP_001998819.1:XP_017967221.1,XP_001998819.1:XP_034488707.1,XP_017967221.1:XP_023167506.2,XP_034488707.1:XP_023167506.2,XP_030562836.1:XP_002058623.1,XP_030562836.1:XP_017967221.1,XP_030562836.1:XP_034488707.1,XP_034488707.1:XP_032295162.1,XP_034488707.1:XP_017967221.1,XP_002058623.1:XP_023167506.2,XP_002058623.1:XP_034488707.1,XP_032295162.1:XP_017967221.1,XP_030562836.1:XP_023167506.2,XP_030562836.1:XP_001998819.1,XP_001998819.1:XP_032295162.1,XP_002058623.1:XP_017967221.1,XP_001998819.1:XP_023167506.2
3B28	49A9	4clique	XP_034485896.1:XP_017953632.1,XP_001998678.2:XP_032593173.1,XP_001998678.2:XP_032593176.1,XP_001998678.2:XP_032593175.1,XP_030559349.1:XP_001998678.2,XP_030559361.1:XP_001998678.2,XP_030559434.1:XP_001998678.2,XP_034485896.1:XP_032593173.1,XP_034485896.1:XP_032593176.1,XP_034485896.1:XP_032593175.1,XP_002056395.1:XP_032593173.1,XP_002056395.1:XP_032593176.1,XP_002056395.1:XP_032593175.1,XP_032289696.1:XP_032593173.1,XP_032289696.1:XP_032593176.1,XP_032289696.1:XP_032593175.1,XP_002056392.1:XP_032593173.1,XP_002056392.1:XP_032593176.1,XP_002056392.1:XP_032593175.1,XP_002056395.1:XP_001998678.2,XP_032289696.1:XP_001998678.2,XP_002056392.1:XP_001998678.2,XP_001998678.2:XP_023176769.1,XP_002056395.1:XP_023176769.1,XP_032289696.1:XP_023176769.1,XP_002056392.1:XP_023176769.1,XP_017953632.1:XP_032593173.1,XP_017953632.1:XP_032593176.1,XP_017953632.1:XP_032593175.1,XP_017953632.1:XP_023176769.1,XP_017953632.1:XP_030559349.1,XP_017953632.1:XP_030559361.1,XP_017953632.1:XP_030559434.1,XP_034485896.1:XP_023176769.1,XP_017953632.1:XP_001998678.2,XP_023176769.1:XP_032593173.1,XP_023176769.1:XP_032593176.1,XP_023176769.1:XP_032593175.1,XP_034485896.1:XP_002056395.1,XP_034485896.1:XP_032289696.1,XP_034485896.1:XP_002056392.1,XP_030559349.1:XP_023176769.1,XP_030559361.1:XP_023176769.1,XP_030559434.1:XP_023176769.1,XP_034485896.1:XP_001998678.2,XP_017953632.1:XP_002056395.1,XP_017953632.1:XP_032289696.1,XP_017953632.1:XP_002056392.1
3D68	49AA	4clique	XP_002017522.1:XP_030243473.1,XP_001994600.1:XP_030562510.1,XP_030562510.1:XP_034485755.1,XP_030562510.1:XP_030243473.1,XP_001994600.1:XP_030078626.1,XP_030078626.1:XP_034485755.1,XP_001994600.1:XP_030243473.1,XP_034485755.1:XP_030243473.1,XP_030562510.1:XP_030078626.1,XP_002073275.4:XP_030562510.1,XP_030078626.1:XP_030243473.1,XP_002073275.4:XP_034485755.1,XP_001994600.1:XP_002073275.4,XP_002017522.1:XP_001994600.1,XP_002017522.1:XP_034485755.1,XP_001994600.1:XP_034485755.1,XP_002017522.1:XP_030078626.1,XP_002017522.1:XP_030562510.1
3D6C	49AB	4clique	XP_030561767.1:XP_034472874.1,XP_002003378.1:XP_002052123.1,XP_002003378.1:XP_030240977.1,XP_030561767.1:XP_030240977.1,XP_023165936.2:XP_030240977.1,XP_023165936.2:XP_034472874.1,XP_030561767.1:XP_002052123.1,XP_002003378.1:XP_001993311.1,XP_023165936.2:XP_030561767.1,XP_023165936.2:XP_002052123.1,XP_030240977.1:XP_002052123.1,XP_034472874.1:XP_002052123.1,XP_001993311.1:XP_030240977.1,XP_002003378.1:XP_023165936.2,XP_002003378.1:XP_030561767.1,XP_023165936.2:XP_001993311.1,XP_001993311.1:XP_030561767.1,XP_001993311.1:XP_002052123.1
18F6	49AC	4clique	XP_030564647.1:XP_002055476.1,XP_043867474.1:XP_034482747.1,XP_023169167.2:XP_002055476.1,XP_043867474.1:XP_023169167.2,XP_001991210.1:XP_030564647.1,XP_001991210.1:XP_023169167.2,XP_043867474.1:XP_030564647.1,XP_034482747.1:XP_002055476.1,XP_001991210.1:XP_034482747.1,XP_023169167.2:XP_034482747.1,XP_046867216.1:XP_023169167.2,XP_001991210.1:XP_002055476.1,XP_046867216.1:XP_002055476.1,XP_043867474.1:XP_002055476.1,XP_030564647.1:XP_034482747.1,XP_023169167.2:XP_030564647.1,XP_046867216.1:XP_030564647.1,XP_001991210.1:XP_043867474.1
3D8B	49AD	4clique	XP_001986513.2:XP_030560611.1,XP_032585951.1:XP_030238065.1,XP_032585951.1:XP_030560619.1,XP_032585951.1:XP_023172463.2,XP_030560611.1:XP_023172463.2,XP_002050103.2:XP_030560611.1,XP_002050103.2:XP_032585951.1,XP_030238065.1:XP_030560611.1,XP_030238065.1:XP_023172463.2,XP_002050103.2:XP_030238065.1,XP_002050103.2:XP_023172463.2,XP_030560619.1:XP_001986513.2,XP_001986513.2:XP_023172463.2,XP_002050103.2:XP_001986513.2,XP_001986513.2:XP_030238065.1,XP_030560619.1:XP_030238065.1,XP_032585951.1:XP_001986513.2,XP_030560619.1:XP_023172463.2
3A84	49AE	4clique	XP_030573186.1:XP_002006105.1,XP_002006105.1:XP_034478220.1,XP_001986022.1:XP_034478220.1,XP_002006105.1:XP_002049740.1,XP_002006105.1:XP_001986022.1,XP_030246104.1:XP_002049740.1,XP_030246104.1:XP_001986022.1,XP_030246104.1:XP_034478220.1,XP_030573186.1:XP_001986022.1,XP_030573186.1:XP_034478220.1,XP_023173550.2:XP_002006105.1,XP_001986022.1:XP_002049740.1,XP_023173550.2:XP_002049740.1,XP_023173550.2:XP_001986022.1,XP_023173550.2:XP_034478220.1,XP_023173550.2:XP_030246104.1,XP_034478220.1:XP_002049740.1,XP_030246104.1:XP_002006105.1
306D	49AF	4clique	XP_017958018.1:XP_023178591.1,XP_020816860.1:XP_023178591.1,XP_002046198.1:XP_030560925.1,XP_017958018.1:XP_002046198.1,XP_001983379.1:XP_023036965.1,XP_023178591.1:XP_030560925.1,XP_017958018.1:XP_034482571.1,XP_020816860.1:XP_023036965.1,XP_034482571.1:XP_023036965.1,XP_002046198.1:XP_023178591.1,XP_001983379.1:XP_034482571.1,XP_017958018.1:XP_023036965.1,XP_020816860.1:XP_017958018.1,XP_002046198.1:XP_034482571.1,XP_023178591.1:XP_023036965.1,XP_023178591.1:XP_034482571.1,XP_017958018.1:XP_001983379.1,XP_017958018.1:XP_030560925.1
0093	49B0	4clique	XP_001974667.1:XP_033155547.1,XP_002082077.1:XP_033155547.1,XP_002091934.1:XP_033155547.1,XP_002082077.1:XP_002091934.1,XP_043642209.1:XP_002034433.1,XP_033172625.1:XP_002082077.1,XP_043642209.1:XP_033172625.1,XP_033172625.1:XP_002091934.1,XP_002034433.1:XP_002082077.1,XP_002034433.1:XP_002091934.1,XP_002034433.1:XP_001974667.1,XP_043642209.1:XP_002082077.1,XP_033172625.1:XP_002034433.1,XP_043642209.1:XP_002091934.1,XP_033172625.1:XP_001974667.1,XP_043642209.1:XP_033155547.1,XP_002034433.1:XP_033155547.1,XP_002082077.1:XP_001974667.1
02AA	49B1	4clique	XP_017054059.1:XP_034650054.1,XP_017093985.2:XP_017054059.1,XP_015039817.2:XP_002016595.1,XP_002016595.1:XP_017054059.1,XP_015039817.2:XP_034650054.1,XP_002016595.1:XP_017093985.2,XP_015039817.2:XP_017093985.2,XP_017093985.2:XP_041447800.1,XP_015039817.2:XP_017054059.1,XP_001960684.2:XP_041447800.1,XP_001960684.2:XP_034650054.1,XP_017093985.2:XP_001960684.2,XP_002016595.1:XP_041447800.1,XP_015039817.2:XP_041447800.1,XP_002016595.1:XP_034650054.1,XP_041447800.1:XP_034650054.1,XP_001960684.2:XP_017054059.1,XP_017054059.1:XP_041447800.1
3297	49B2	4clique	XP_002014307.1:XP_034129104.1,XP_002014307.1:XP_022222177.2,XP_022222177.2:XP_001352309.2,XP_034129104.1:XP_001352309.2,XP_017026003.1:XP_034668048.1,XP_002014307.1:XP_034668048.1,XP_017026003.1:XP_034129104.1,XP_001352309.2:XP_034668048.1,XP_002014307.1:XP_037711013.1,XP_017026003.1:XP_002014307.1,XP_017026003.1:XP_037711013.1,XP_022222177.2:XP_034668048.1,XP_017026003.1:XP_001352309.2,XP_037711013.1:XP_001352309.2,XP_002014307.1:XP_001352309.2,XP_022222177.2:XP_034129104.1,XP_017026003.1:XP_022222177.2,XP_034129104.1:XP_034668048.1
0028	49B3	4clique	XP_039147341.1:XP_041449124.1,XP_039147341.1:XP_034119972.1,XP_041449124.1:XP_041563583.1,XP_039147341.1:XP_044571790.1,XP_041563583.1:XP_034119972.1,XP_039481005.1:XP_044571790.1,FBpp0428183:XP_044571790.1,XP_041449124.1:XP_044571790.1,FBpp0428183:XP_034119972.1,FBpp0428183:XP_041449124.1,FBpp0428183:XP_039481005.1,XP_039481005.1:XP_039147341.1,FBpp0428183:XP_039147341.1,XP_039147341.1:XP_041563583.1,XP_044571790.1:XP_034119972.1,XP_041449124.1:XP_034119972.1,XP_044571790.1:XP_041563583.1,XP_039481005.1:XP_041563583.1
3C20	49B4	4clique	XP_026832703.1:XP_032597057.1,XP_041450027.1:XP_034659220.1,FBpp0311338:XP_041450027.1,XP_026832703.1:XP_034136368.1,XP_026832703.1:XP_030568412.1,XP_026832703.1:FBpp0311338,XP_026832703.1:XP_034659220.1,FBpp0311338:XP_034659220.1,XP_032597057.1:XP_041450027.1,XP_030568412.1:XP_034136368.1,FBpp0311338:XP_032597057.1,XP_030568412.1:XP_034659220.1,FBpp0311338:XP_030568412.1,FBpp0311338:XP_034136368.1,XP_026832703.1:XP_041450027.1,XP_032597057.1:XP_034659220.1,XP_030568412.1:XP_041450027.1,XP_030568412.1:XP_032597057.1
3DAA	49B5	4clique	XP_016947599.1:XP_017002092.2,XP_017002092.2:FBpp0309666,XP_039147230.1:XP_041675646.1,XP_039147230.1:XP_033233259.1,FBpp0309666:XP_033233259.1,XP_016947599.1:XP_039228716.1,XP_039147230.1:XP_017002092.2,XP_016947599.1:XP_039147230.1,XP_039147230.1:XP_039228716.1,XP_017002092.2:XP_041675646.1,XP_039228716.1:FBpp0309666,XP_041675646.1:FBpp0309666,XP_039228716.1:XP_041675646.1,XP_016947599.1:FBpp0309666,XP_039147230.1:FBpp0309666,XP_016947599.1:XP_041675646.1,XP_039228716.1:XP_017002092.2,XP_017002092.2:XP_033233259.1
3DAB	49B6	4clique	FBpp0309546:XP_026834879.1,XP_039498798.1:XP_033160311.1,XP_017115489.1:XP_033160311.1,XP_017011942.2:XP_033160311.1,XP_041674988.1:XP_033160311.1,XP_017011942.2:XP_039498798.1,XP_017011942.2:XP_026834879.1,XP_017115489.1:XP_039498798.1,XP_039498798.1:XP_026834879.1,FBpp0309546:XP_033160311.1,XP_041674988.1:FBpp0309546,XP_033160311.1:XP_026834879.1,FBpp0309546:XP_039498798.1,XP_017115489.1:FBpp0309546,XP_017011942.2:FBpp0309546,XP_041674988.1:XP_026834879.1,XP_041674988.1:XP_039498798.1,XP_017011942.2:XP_041674988.1
3DB1	49B7	4clique	XP_017044183.1:XP_032578196.1,XP_039151308.1:XP_014767036.1,XP_033166977.1:XP_039151308.1,XP_014767036.1:XP_032578196.1,XP_015027159.1:XP_014767036.1,FBpp0306968:XP_033166977.1,XP_017044183.1:XP_014767036.1,XP_015027159.1:FBpp0306968,XP_033166977.1:XP_032578196.1,XP_015027159.1:XP_032578196.1,FBpp0306968:XP_039151308.1,FBpp0306968:XP_032578196.1,XP_033166977.1:XP_014767036.1,XP_039151308.1:XP_032578196.1,XP_033166977.1:XP_017044183.1,FBpp0306968:XP_017044183.1,FBpp0306968:XP_014767036.1,XP_017044183.1:XP_039151308.1
039D	49B8	4clique	XP_015008710.1:XP_015046794.1,XP_039496302.1:XP_015046794.1,XP_017062639.1:XP_015046794.1,XP_043069307.1:XP_016967354.1,XP_015008710.1:XP_016967354.1,XP_016967354.1:FBpp0305834,XP_043069307.1:XP_039496302.1,XP_015008710.1:XP_039496302.1,XP_017062639.1:FBpp0305834,XP_015046794.1:FBpp0305834,XP_017062639.1:XP_016967354.1,XP_015008710.1:FBpp0305834,XP_039496302.1:XP_016967354.1,XP_043069307.1:FBpp0305834,XP_039496302.1:XP_017062639.1,XP_039496302.1:FBpp0305834,XP_016967354.1:XP_015046794.1,XP_015008710.1:XP_017062639.1
004F	49B9	4clique	XP_033155654.1:XP_016024133.1,XP_026834564.1:XP_032571538.1,XP_033155654.1:XP_039483330.1,XP_020799303.1:XP_032571538.1,FBpp0304642:XP_033155654.1,FBpp0304642:XP_032571538.1,FBpp0304642:XP_039483330.1,XP_039483330.1:XP_032571538.1,FBpp0304642:XP_016024133.1,XP_033155654.1:XP_026834564.1,FBpp0304642:XP_020799303.1,XP_039483330.1:XP_016024133.1,XP_039483330.1:XP_026834564.1,XP_016024133.1:XP_032571538.1,FBpp0304642:XP_026834564.1,XP_033155654.1:XP_032571538.1,XP_016024133.1:XP_026834564.1,XP_033155654.1:XP_020799303.1
0085	49BA	4clique	XP_037708489.1:XP_039491145.1,XP_043070627.1:XP_037708489.1,XP_043070627.1:XP_043949965.1,XP_043949965.1:XP_039491145.1,XP_039227070.1:XP_039491145.1,FBpp0304622:XP_043949965.1,XP_037708489.1:XP_044315783.1,XP_043949965.1:XP_044315783.1,XP_044315783.1:XP_034128436.1,XP_043070627.1:XP_039491145.1,XP_034128436.1:XP_039491145.1,FBpp0304622:XP_044315783.1,XP_044315783.1:XP_039491145.1,XP_043949965.1:XP_034128436.1,XP_037708489.1:XP_043949965.1,FBpp0304622:XP_039491145.1,XP_039227070.1:XP_044315783.1,XP_039227070.1:XP_043949965.1
081E	49BB	4clique	XP_016923578.1:XP_017111000.1,XP_020800794.1:XP_016962999.1,XP_016923578.1:XP_020800794.1,XP_017065593.2:XP_020800794.1,XP_020800794.1:FBpp0303505,XP_016923578.1:XP_017004522.1,XP_017065593.2:XP_016962999.1,XP_017111000.1:XP_016962999.1,XP_017065593.2:XP_017111000.1,XP_017065593.2:FBpp0303505,XP_020800794.1:XP_017004522.1,FBpp0303505:XP_016962999.1,XP_020800794.1:XP_017111000.1,XP_016923578.1:XP_016962999.1,XP_017065593.2:XP_017004522.1,XP_016923578.1:XP_017065593.2,XP_017004522.1:XP_017111000.1,XP_017004522.1:XP_016962999.1
0005	49BC	4clique	XP_017114837.1:XP_026837311.1,XP_043065852.1:XP_016999642.2,FBpp0292719:XP_016999642.2,XP_026837311.1:XP_017055989.1,XP_017114837.1:XP_016999642.2,XP_017114837.1:XP_043866538.1,XP_026837311.1:FBpp0292719,XP_043866538.1:XP_016999642.2,XP_017114837.1:XP_017055989.1,XP_026837311.1:XP_016999642.2,XP_017055989.1:FBpp0292719,XP_017055989.1:XP_016999642.2,XP_017114837.1:XP_043065852.1,XP_017114837.1:FBpp0292719,XP_043866538.1:XP_026837311.1,XP_043065852.1:XP_017055989.1,XP_026837311.1:XP_043065852.1,XP_043065852.1:FBpp0292719
009D	49BD	4clique	XP_039152061.1:XP_043862456.1,XP_044251371.1:FBpp0290024,FBpp0290024:XP_033168219.1,XP_039152061.1:XP_017062728.1,XP_032579826.1:XP_033168219.1,XP_039152061.1:XP_033168219.1,FBpp0290024:XP_043862456.1,XP_032579826.1:XP_017062728.1,XP_044251371.1:XP_043862456.1,XP_033168219.1:XP_017062728.1,XP_039152061.1:FBpp0290024,XP_044251371.1:XP_017062728.1,XP_043862456.1:XP_033168219.1,XP_039152061.1:XP_032579826.1,XP_043862456.1:XP_017062728.1,FBpp0290024:XP_017062728.1,XP_032579826.1:FBpp0290024,XP_032579826.1:XP_043862456.1
3DD2	49BE	4clique	XP_026835833.1:XP_043642306.1,XP_026835833.1:XP_002033659.1,XP_033152118.1:XP_015052904.1,XP_016027313.1:XP_033152118.1,FBpp0289894:XP_033152118.1,XP_043642306.1:XP_015052904.1,XP_002033659.1:XP_015052904.1,XP_043642306.1:XP_016027313.1,XP_002033659.1:XP_016027313.1,XP_026835833.1:XP_033152118.1,XP_043642306.1:XP_002033659.1,FBpp0289894:XP_016027313.1,FBpp0289894:XP_002033659.1,XP_043642306.1:XP_033152118.1,XP_002033659.1:XP_033152118.1,XP_026835833.1:XP_016027313.1,XP_016027313.1:XP_015052904.1,XP_026835833.1:XP_015052904.1
0000	49BF	4clique	XP_044249300.1:XP_043948086.1,XP_043064027.1:FBpp0110376,XP_043948086.1:FBpp0110376,XP_043064027.1:XP_030242127.1,XP_030242127.1:XP_043948086.1,XP_044249300.1:XP_017132742.1,XP_043064027.1:XP_017031937.1,XP_017132742.1:FBpp0110376,XP_044249300.1:XP_043064027.1,XP_044249300.1:XP_017031937.1,XP_017132742.1:XP_030242127.1,XP_043064027.1:XP_017132742.1,XP_030242127.1:FBpp0110376,XP_044249300.1:XP_030242127.1,XP_017132742.1:XP_043948086.1,XP_044249300.1:FBpp0110376,XP_043064027.1:XP_043948086.1,XP_017031937.1:XP_043948086.1
0003	49C0	4clique	XP_017042963.1:FBpp0091005,XP_044778808.1:XP_032573791.1,XP_044778808.1:XP_015033089.1,XP_044778808.1:XP_039485331.1,XP_044778808.1:XP_002006975.3,XP_044778808.1:XP_032586884.2,XP_044778808.1:XP_002006974.2,XP_017042963.1:XP_032573791.1,XP_017042963.1:XP_015033089.1,XP_044778808.1:FBpp0091005,XP_032573791.1:XP_015033089.1,XP_039485331.1:FBpp0091005,XP_044778808.1:XP_016964800.1,XP_032573791.1:XP_002006975.3,XP_032573791.1:XP_032586884.2,XP_032573791.1:XP_002006974.2,XP_032573791.1:FBpp0091005,XP_032573791.1:XP_039485331.1,XP_016964800.1:XP_002006975.3,XP_016964800.1:XP_032586884.2,XP_016964800.1:XP_002006974.2,XP_017042963.1:XP_016964800.1,XP_032573791.1:XP_016964800.1,XP_017042963.1:XP_044778808.1
0027	49C1	4clique	FBpp0087683:XP_016928774.1,XP_020799259.1:XP_033155684.1,XP_032586607.1:FBpp0087683,XP_044778533.1:XP_033155684.1,FBpp0087683:XP_044778533.1,XP_032586607.1:XP_033155684.1,FBpp0087683:XP_020799259.1,XP_016928774.1:XP_033155684.1,XP_015014557.1:XP_020799259.1,XP_015014557.1:FBpp0087683,XP_044778533.1:XP_020799259.1,XP_020799259.1:XP_016928774.1,XP_015014557.1:XP_016928774.1,XP_015014557.1:XP_044778533.1,XP_044778533.1:XP_016928774.1,XP_015014557.1:XP_033155684.1,XP_032586607.1:XP_044778533.1,FBpp0087683:XP_033155684.1
0124	49C2	4clique	XP_002105487.1:XP_002099371.1,XP_002099371.1:FBpp0084977,XP_002099371.1:FBpp0084978,XP_002037339.1:XP_002099371.1,FBpp0084978:XP_002099371.1,FBpp0084977:XP_002099371.1,XP_039491994.1:XP_033164083.1,XP_033164083.1:FBpp0084977,XP_033164083.1:FBpp0084978,XP_002105487.1:XP_002037339.1,XP_002105487.1:FBpp0084978,XP_002105487.1:FBpp0084977,XP_039491994.1:XP_002099371.1,XP_002037339.1:FBpp0084978,XP_002037339.1:FBpp0084977,XP_002099371.1:XP_033164083.1,XP_002105487.1:FBpp0084977,XP_002105487.1:FBpp0084978,XP_002037339.1:XP_039491994.1,XP_002037339.1:FBpp0084977,XP_002037339.1:FBpp0084978,FBpp0084978:XP_033164083.1,FBpp0084977:XP_033164083.1,XP_002105487.1:XP_033164083.1,XP_002037339.1:XP_033164083.1,XP_002105487.1:XP_039491994.1
06C6	49C3	4clique	XP_046866978.1:XP_032593710.1,XP_017076274.1:XP_039496140.1,XP_039496140.1:XP_016938619.1,XP_046866978.1:XP_039496140.1,XP_046866978.1:XP_043651500.1,XP_017076274.1:XP_032593710.1,XP_039496140.1:FBpp0084949,XP_046866978.1:XP_016938619.1,XP_039496140.1:XP_032593710.1,XP_043651500.1:XP_016938619.1,XP_017076274.1:FBpp0084949,XP_016938619.1:FBpp0084949,XP_046866978.1:FBpp0084949,XP_017076274.1:XP_016938619.1,XP_043651500.1:FBpp0084949,XP_032593710.1:XP_016938619.1,XP_043651500.1:XP_032593710.1,XP_017076274.1:XP_046866978.1
3B64	49C4	4clique	FBpp0075466:XP_016031866.1,XP_032573503.1:XP_043650850.1,XP_014765481.1:FBpp0075466,XP_026832949.1:FBpp0075466,XP_014765481.1:XP_016031866.1,XP_033159310.1:FBpp0075466,XP_032573503.1:XP_014765481.1,XP_033159310.1:XP_016031866.1,XP_032573503.1:XP_016031866.1,XP_026832949.1:XP_033159310.1,XP_014765481.1:XP_033159310.1,XP_043650850.1:FBpp0075466,XP_032573503.1:XP_033159310.1,XP_032573503.1:XP_026832949.1,XP_032573503.1:FBpp0075466,XP_026832949.1:XP_014765481.1,XP_014765481.1:XP_043650850.1,XP_026832949.1:XP_016031866.1
3B65	49C5	4clique	XP_002086464.2:XP_043646553.1,XP_002086464.2:XP_037721521.1,XP_002086464.2:XP_016978593.2,XP_043646553.1:XP_037721521.1,XP_043646553.1:XP_016978593.2,XP_037721521.1:XP_016978593.2,XP_017086324.1:XP_037721521.1,XP_017086324.1:XP_016978593.2,XP_039487224.1:XP_016978593.2,XP_017086324.1:XP_039487224.1,XP_002086464.2:XP_017086324.1,XP_043646553.1:FBpp0075306,XP_039487224.1:FBpp0075306,XP_043646553.1:XP_017086324.1,XP_002086464.2:XP_039487224.1,XP_039487224.1:XP_037721521.1,XP_043646553.1:XP_039487224.1,XP_002086464.2:FBpp0075306
330C	49C6	4clique	XP_015046050.1:XP_017045548.1,XP_039498891.1:XP_017045548.1,XP_015046050.1:XP_043660104.1,XP_015046050.1:XP_016038899.1,XP_039498891.1:FBpp0073339,XP_015046050.1:FBpp0073339,XP_016038899.1:XP_017045548.1,XP_015046050.1:XP_033171319.1,FBpp0073339:XP_043660104.1,XP_039498891.1:XP_043660104.1,XP_033171319.1:XP_043660104.1,XP_017045548.1:XP_033171319.1,XP_039498891.1:XP_015046050.1,XP_016038899.1:XP_033171319.1,FBpp0073339:XP_033171319.1,XP_016038899.1:XP_043660104.1,FBpp0073339:XP_017045548.1,XP_016038899.1:FBpp0073339
01F9	49C7	4clique	XP_032291965.1:XP_043866845.1,XP_043062910.1:XP_034130087.1,XP_034653273.1:XP_044571795.1,XP_034653273.1:XP_034130087.1,XP_032291965.1:XP_034653273.1,XP_032291965.1:XP_034130087.1,XP_034653273.1:FBpp0071530,XP_043866845.1:XP_043062910.1,FBpp0071530:XP_034130087.1,FBpp0071530:XP_044571795.1,XP_043866845.1:XP_044571795.1,XP_044571795.1:XP_034130087.1,XP_043062910.1:XP_044571795.1,XP_034653273.1:XP_043062910.1,XP_043866845.1:FBpp0071530,XP_043062910.1:FBpp0071530,XP_043866845.1:XP_034653273.1,XP_043866845.1:XP_034130087.1
0029	49C8	4clique	XP_036669431.1:XP_039226718.1,XP_036669431.1:XP_033236124.1,XP_041566467.1:XP_032307741.1,XP_032307741.1:XP_033236124.1,XP_036669431.1:XP_032307741.1,XP_036669431.1:XP_041566467.1,XP_041566467.1:XP_033236124.1,XP_041566467.1:XP_039153121.1,XP_036669431.1:XP_039153121.1,XP_039226718.1:XP_039153121.1,XP_033236124.1:XP_039153121.1,XP_039226718.1:XP_032307741.1,XP_039226718.1:XP_033236124.1,XP_039226718.1:XP_039486858.1,XP_036669431.1:XP_039486858.1,XP_039486858.1:XP_039153121.1,XP_041566467.1:XP_039486858.1
039C	49C9	4clique	XP_044316588.1:XP_036678491.1,XP_044313305.1:XP_036678491.1,XP_044317755.1:XP_036678491.1,XP_033240179.1:XP_032294709.1,XP_033240179.1:XP_032295375.1,XP_033240179.1:XP_036678491.1,XP_036678491.1:XP_043071718.1,XP_034140768.1:XP_033240179.1,XP_044316588.1:XP_034140768.1,XP_044313305.1:XP_034140768.1,XP_044317755.1:XP_034140768.1,XP_044316588.1:XP_033240179.1,XP_044313305.1:XP_033240179.1,XP_044317755.1:XP_033240179.1,XP_032294709.1:XP_043071718.1,XP_032295375.1:XP_043071718.1,XP_032295375.1:XP_036678491.1,XP_032294709.1:XP_036678491.1,XP_034140768.1:XP_032294709.1,XP_034140768.1:XP_032295375.1,XP_032295375.1:XP_043071718.1,XP_032294709.1:XP_043071718.1,XP_032294709.1:XP_036678491.1,XP_032295375.1:XP_036678491.1,XP_044316588.1:XP_043071718.1,XP_044313305.1:XP_043071718.1,XP_044317755.1:XP_043071718.1,XP_032295375.1:XP_033240179.1,XP_032294709.1:XP_033240179.1,XP_034140768.1:XP_032295375.1,XP_034140768.1:XP_032294709.1,XP_033240179.1:XP_043071718.1,XP_034140768.1:XP_036678491.1
0078	49CA	4clique	XP_041565583.1:XP_033233778.1,XP_043657091.1:XP_046865168.1,XP_043657091.1:XP_041675443.1,XP_041565583.1:XP_046865168.1,XP_046865168.1:XP_030242745.1,XP_041675443.1:XP_033233778.1,XP_033233778.1:XP_030242745.1,XP_041675443.1:XP_046865168.1,XP_041565583.1:XP_032306523.1,XP_033233778.1:XP_046865168.1,XP_043657091.1:XP_041565583.1,XP_043657091.1:XP_032306523.1,XP_041675443.1:XP_032306523.1,XP_041565583.1:XP_030242745.1,XP_032306523.1:XP_033233778.1,XP_041675443.1:XP_041565583.1,XP_032306523.1:XP_030242745.1
0036	49CB	4clique	XP_036677028.1:XP_033237735.1,XP_034123795.1:XP_033237735.1,XP_041452187.1:XP_033237735.1,XP_034649934.1:XP_023162042.1,XP_034649934.1:XP_034123795.1,XP_023162042.1:XP_033237735.1,XP_036677028.1:XP_041452187.1,XP_034649934.1:XP_033237735.1,XP_023162042.1:XP_041452187.1,XP_039229847.1:XP_041452187.1,XP_039229847.1:XP_034123795.1,XP_023162042.1:XP_034123795.1,XP_039229847.1:XP_033237735.1,XP_036677028.1:XP_034123795.1,XP_034123795.1:XP_041452187.1,XP_036677028.1:XP_034649934.1,XP_034649934.1:XP_041452187.1
0105	49CC	4clique	XP_032288800.1:XP_032583951.1,XP_023034520.1:XP_037714718.1,XP_032583951.1:XP_030564202.1,XP_043951508.1:XP_023034520.1,XP_036673394.1:XP_032288800.1,XP_043951508.1:XP_032583951.1,XP_032288800.1:XP_023034520.1,XP_037714718.1:XP_030564202.1,XP_032288800.1:XP_037714718.1,XP_043951508.1:XP_030564202.1,XP_036673394.1:XP_032583951.1,XP_043951508.1:XP_032288800.1,XP_032288800.1:XP_030564202.1,XP_036673394.1:XP_023034520.1,XP_036673394.1:XP_030564202.1,XP_036673394.1:XP_037714718.1,XP_032583951.1:XP_023034520.1
0099	49CD	4clique	XP_032291177.1:XP_020811694.1,XP_026850567.1:XP_020811694.1,XP_026850567.1:XP_034665198.1,XP_032589411.1:XP_032291177.1,XP_032589411.1:XP_033241659.1,XP_032291177.1:XP_034665198.1,XP_032291177.1:XP_026850567.1,XP_033241659.1:XP_034665198.1,XP_032589411.1:XP_034665198.1,XP_034665198.1:XP_034128101.1,XP_033241659.1:XP_020811694.1,XP_032291177.1:XP_034128101.1,XP_026850567.1:XP_034128101.1,XP_033241659.1:XP_032291177.1,XP_033241659.1:XP_026850567.1,XP_032589411.1:XP_034128101.1,XP_033241659.1:XP_034128101.1
3C9A	49CE	4clique	XP_032584082.2:XP_043071113.1,XP_034485559.1:XP_032584082.2,XP_034485559.1:XP_032289549.1,XP_030562537.1:XP_032289549.1,XP_023178918.2:XP_030562537.1,XP_030562537.1:XP_017967205.1,XP_032584082.2:XP_017967205.1,XP_030562537.1:XP_032584082.2,XP_034485559.1:XP_043071113.1,XP_023178918.2:XP_032289549.1,XP_023178918.2:XP_017967205.1,XP_023178918.2:XP_032584082.2,XP_032584082.2:XP_032289549.1,XP_017967205.1:XP_032289549.1,XP_034485559.1:XP_017967205.1,XP_017967205.1:XP_043071113.1,XP_030562537.1:XP_043071113.1
0000	49CF	4clique	XP_044778648.1:XP_026835365.1,XP_017078050.1:XP_043064014.1,XP_026835365.1:XP_017078050.1,XP_017078050.1:XP_017132727.1,XP_044778648.1:XP_043064014.1,XP_037715253.1:XP_017132727.1,XP_044778648.1:XP_017132727.1,XP_039227485.1:XP_017132727.1,XP_039227485.1:XP_043064014.1,XP_044778648.1:XP_039227485.1,XP_017078050.1:XP_037715253.1,XP_044778648.1:XP_017078050.1,XP_039227485.1:XP_017078050.1,XP_044778648.1:XP_037715253.1,XP_037715253.1:XP_043064014.1,XP_017132727.1:XP_043064014.1,XP_026835365.1:XP_017132727.1
3AD2	49D0	4clique	XP_043863741.1:XP_034123589.1,XP_017964084.1:XP_017050747.1,XP_023159541.2:XP_034123589.1,XP_017101653.2:XP_034123589.1,XP_017964084.1:XP_023159541.2,XP_017964084.1:XP_043863741.1,XP_017130524.1:XP_017101653.2,XP_017050747.1:XP_034123589.1,XP_017130524.1:XP_034123589.1,XP_017050747.1:XP_043863741.1,XP_023159541.2:XP_043863741.1,XP_017050747.1:XP_023159541.2,XP_017964084.1:XP_034123589.1,XP_017964084.1:XP_017101653.2,XP_017964084.1:XP_017130524.1,XP_043863741.1:XP_017130524.1,XP_043863741.1:XP_017101653.2
3A44	49D1	4clique	XP_037711779.1:XP_017041426.2,XP_017111446.1:XP_044250874.1,XP_044779843.1:XP_044315602.1,XP_017041426.2:XP_044250874.1,XP_041564725.1:XP_044315602.1,XP_044250874.1:XP_044779843.1,XP_017111446.1:XP_044315602.1,XP_037711779.1:XP_044779843.1,XP_037711779.1:XP_041564725.1,XP_041564725.1:XP_044779843.1,XP_017041426.2:XP_044315602.1,XP_037711779.1:XP_044250874.1,XP_044250874.1:XP_044315602.1,XP_017041426.2:XP_041564725.1,XP_017111446.1:XP_044779843.1,XP_037711779.1:XP_044315602.1,XP_017041426.2:XP_044779843.1
3B87	49D2	4clique	XP_037716956.1:XP_016999199.2,XP_037716956.1:XP_017038775.1,XP_039228529.1:XP_036669612.1,XP_037716956.1:XP_036669612.1,XP_017125580.1:XP_017038775.1,XP_017125580.1:XP_039228529.1,XP_017125580.1:XP_036669612.1,XP_036669612.1:XP_039501195.2,XP_039228529.1:XP_039501195.2,XP_036669612.1:XP_017038775.1,XP_017125580.1:XP_037716956.1,XP_037716956.1:XP_039228529.1,XP_037716956.1:XP_039501195.2,XP_016999199.2:XP_039501195.2,XP_016999199.2:XP_017038775.1,XP_017125580.1:XP_016999199.2,XP_016999199.2:XP_036669612.1
00B1	49D3	4clique	XP_016969144.1:XP_036672349.1,XP_036672349.1:XP_033156925.1,XP_016969144.1:XP_043651077.1,XP_032574914.1:XP_033156925.1,XP_039150186.1:XP_033156925.1,XP_033156925.1:XP_039489244.1,XP_039150186.1:XP_032574914.1,XP_039150186.1:XP_043651077.1,XP_039150186.1:XP_016969144.1,XP_043651077.1:XP_039489244.1,XP_036672349.1:XP_043651077.1,XP_032574914.1:XP_043651077.1,XP_032574914.1:XP_039489244.1,XP_016969144.1:XP_033156925.1,XP_016969144.1:XP_039489244.1,XP_043651077.1:XP_033156925.1,XP_039150186.1:XP_039489244.1
0000	49D4	4clique	XP_033154207.1:XP_043866975.1,XP_034653889.1:XP_043866975.1,XP_032292762.1:XP_043866975.1,XP_016940670.1:XP_034653889.1,XP_016940670.1:XP_032292762.1,XP_039148148.1:XP_033154207.1,XP_033154207.1:XP_017031903.1,XP_033154207.1:XP_032292762.1,XP_039148148.1:XP_016940670.1,XP_039148148.1:XP_017031903.1,XP_016940670.1:XP_033154207.1,XP_039148148.1:XP_032292762.1,XP_016940670.1:XP_017031903.1,XP_034653889.1:XP_017031903.1,XP_039148148.1:XP_034653889.1,XP_034653889.1:XP_033154207.1,XP_016940670.1:XP_043866975.1
3B9E	49D5	4clique	XP_041448353.1:XP_016979538.1,XP_041448353.1:XP_037711055.1,XP_041448353.1:XP_016933309.1,XP_017120745.1:XP_041448352.1,XP_016979538.1:XP_041448352.1,XP_017055841.1:XP_041448352.1,XP_017055841.1:XP_017120745.1,XP_037711055.1:XP_016979538.1,XP_016979538.1:XP_016933309.1,XP_017055841.1:XP_037711055.1,XP_017120745.1:XP_016933309.1,XP_037711055.1:XP_016933309.1,XP_017120745.1:XP_037711055.1,XP_017055841.1:XP_016979538.1,XP_017120745.1:XP_016979538.1,XP_041448353.1:XP_017055841.1,XP_017055841.1:XP_016933309.1
3CD7	49D6	4clique	XP_017013106.2:XP_016953699.2,XP_037729461.1:XP_016931868.2,XP_041565268.1:XP_016931868.2,XP_016931868.2:XP_017049105.2,XP_041565268.1:XP_017081785.1,XP_016953699.2:XP_016931868.2,XP_017013106.2:XP_037729461.1,XP_017013106.2:XP_041565268.1,XP_017081785.1:XP_037729461.1,XP_041565268.1:XP_037729461.1,XP_017013106.2:XP_016931868.2,XP_037729461.1:XP_017049105.2,XP_017013106.2:XP_017081785.1,XP_016953699.2:XP_017049105.2,XP_016953699.2:XP_037729461.1,XP_016953699.2:XP_017081785.1,XP_017081785.1:XP_016931868.2
37DA	49D7	4clique	XP_017126460.1:XP_017044686.1,XP_037714836.1:XP_016968260.1,XP_016971279.1:XP_017044686.1,XP_016971279.1:XP_017126460.1,XP_016971279.1:XP_037714836.1,XP_016971279.1:XP_016930045.1,XP_017003951.2:XP_016930045.1,XP_017003951.2:XP_037714836.1,XP_037714836.1:XP_017126460.1,XP_037714836.1:XP_016930045.1,XP_017126460.1:XP_016930045.1,XP_016971279.1:XP_017003951.2,XP_016968260.1:XP_017044686.1,XP_017003951.2:XP_016968260.1,XP_016971279.1:XP_016968260.1,XP_016968260.1:XP_016930045.1,XP_037714836.1:XP_017044686.1
311D	49D8	4clique	XP_037713307.1:XP_039228461.1,XP_043948440.1:XP_016928529.2,XP_037713307.1:XP_039147920.1,XP_016928529.2:XP_017077469.2,XP_039147920.1:XP_016928529.2,XP_043861798.1:XP_016928529.2,XP_037713307.1:XP_017077469.2,XP_016928529.2:XP_039228461.1,XP_043948440.1:XP_043861798.1,XP_039147920.1:XP_039228461.1,XP_043948440.1:XP_039147920.1,XP_043948440.1:XP_039228461.1,XP_037713307.1:XP_016928529.2,XP_037713307.1:XP_043861798.1,XP_043948440.1:XP_017077469.2,XP_043861798.1:XP_017077469.2,XP_043948440.1:XP_037713307.1
0002	49D9	4clique	XP_017120740.1:XP_016926679.2,XP_017120740.1:XP_017020629.1,XP_020807902.1:XP_037708311.1,XP_020800741.1:XP_037708311.1,XP_016926679.2:XP_017015076.2,XP_016926679.2:XP_017015029.1,XP_016926679.2:XP_017015057.2,XP_016926679.2:XP_017015050.2,XP_016926679.2:XP_017015099.2,XP_037708311.1:XP_017015076.2,XP_037708311.1:XP_017015029.1,XP_037708311.1:XP_017015057.2,XP_037708311.1:XP_017015050.2,XP_037708311.1:XP_017015099.2,XP_017120740.1:XP_037708311.1,XP_016963619.1:XP_017015076.2,XP_016963619.1:XP_017015029.1,XP_016963619.1:XP_017015057.2,XP_016963619.1:XP_017015050.2,XP_016963619.1:XP_017015099.2,XP_016926679.2:XP_017020629.1,XP_017120740.1:XP_020807902.1,XP_017120740.1:XP_020800741.1,XP_016963619.1:XP_016926679.2,XP_016926679.2:XP_037708311.1,XP_016963619.1:XP_017020629.1,XP_037708311.1:XP_017020629.1,XP_020807902.1:XP_017015076.2,XP_020807902.1:XP_017015029.1,XP_020807902.1:XP_017015057.2,XP_020807902.1:XP_017015050.2,XP_020807902.1:XP_017015099.2,XP_020800741.1:XP_017015076.2,XP_020800741.1:XP_017015029.1,XP_020800741.1:XP_017015057.2,XP_020800741.1:XP_017015050.2,XP_020800741.1:XP_017015099.2,XP_016963619.1:XP_037708311.1,XP_020807902.1:XP_016926679.2,XP_020800741.1:XP_016926679.2,XP_016963619.1:XP_017120740.1
39D4	49DA	4clique	XP_017055799.1:XP_015045998.1,XP_032594162.1:XP_041674084.1,XP_017055799.1:XP_039499590.1,XP_016925215.1:XP_039499590.1,XP_016979002.1:XP_016925215.1,XP_016925215.1:XP_015045998.1,XP_039499590.1:XP_041674084.1,XP_016979002.1:XP_041674084.1,XP_041674084.1:XP_015045998.1,XP_016979002.1:XP_017055799.1,XP_016979002.1:XP_039499590.1,XP_017055799.1:XP_032594162.1,XP_016979002.1:XP_032594162.1,XP_032594162.1:XP_039499590.1,XP_017055799.1:XP_016925215.1,XP_017055799.1:XP_041674084.1,XP_016979002.1:XP_015045998.1
0057	49DB	4clique	XP_032582764.1:XP_043661293.1,XP_015045860.1:XP_039154042.1,XP_043661293.1:XP_039154042.1,XP_015045860.1:XP_032582764.1,XP_015045860.1:XP_032295592.1,XP_032295592.1:XP_043661293.1,XP_039498376.1:XP_043661293.1,XP_032295592.1:XP_039154042.1,XP_015045860.1:XP_039498376.1,XP_015045860.1:XP_043661293.1,XP_032582764.1:XP_039498376.1,XP_032308868.1:XP_043661293.1,XP_039498376.1:XP_039154042.1,XP_032582764.1:XP_032295592.1,XP_032308868.1:XP_039154042.1,XP_032582764.1:XP_039154042.1,XP_032295592.1:XP_032308868.1
3D0F	49DC	4clique	XP_044779126.1:XP_015047901.1,XP_039490590.1:XP_030246803.1,XP_026833286.1:XP_030246803.1,XP_015022560.1:XP_044779126.1,XP_039490590.1:XP_032576646.1,XP_044779126.1:XP_030246803.1,XP_015047901.1:XP_039490590.1,XP_015022560.1:XP_026833286.1,XP_015022560.1:XP_032576646.1,XP_044779126.1:XP_032576646.1,XP_015022560.1:XP_030246803.1,XP_026833286.1:XP_044779126.1,XP_015047901.1:XP_032576646.1,XP_015047901.1:XP_030246803.1,XP_044779126.1:XP_039490590.1,XP_026833286.1:XP_032576646.1,XP_032576646.1:XP_030246803.1
00AD	49DD	4clique	XP_015022296.3:XP_032578171.1,XP_017103092.2:XP_017967170.1,XP_026840177.1:XP_017103092.2,XP_015022296.3:XP_017118559.2,XP_015022296.3:XP_043655462.1,XP_032578171.1:XP_017103092.2,XP_015022296.3:XP_017967170.1,XP_043655462.1:XP_017967170.1,XP_017103092.2:XP_017118559.2,XP_032578171.1:XP_017118559.2,XP_026840177.1:XP_017967170.1,XP_043655462.1:XP_017118559.2,XP_015022296.3:XP_017103092.2,XP_032578171.1:XP_026840177.1,XP_032578171.1:XP_017967170.1,XP_043655462.1:XP_017103092.2,XP_026840177.1:XP_017118559.2
36AF	49DE	4clique	XP_036670607.1:XP_043646736.1,XP_043646736.1:XP_015013997.1,XP_037721440.1:XP_017059014.1,XP_017059014.1:XP_039484861.1,XP_037721440.1:XP_039484861.1,XP_017059014.1:XP_032575516.1,XP_037721440.1:XP_032575516.1,XP_036670607.1:XP_017059014.1,XP_032575516.1:XP_039484861.1,XP_015013997.1:XP_039484861.1,XP_017059014.1:XP_015013997.1,XP_032575516.1:XP_015013997.1,XP_036670607.1:XP_039484861.1,XP_036670607.1:XP_032575516.1,XP_037721440.1:XP_043646736.1,XP_017059014.1:XP_043646736.1,XP_032575516.1:XP_043646736.1
3A71	49DF	4clique	XP_014767226.1:XP_017103673.2,XP_014767226.1:XP_016953759.2,XP_014767226.1:XP_046868589.1,XP_014767226.1:XP_023035728.1,XP_014767226.1:XP_036672536.1,XP_014767226.1:XP_037729406.1,XP_017103673.2:XP_016953759.2,XP_016953759.2:XP_046868589.1,XP_016953759.2:XP_023035728.1,XP_016953759.2:XP_037729406.1,XP_017103673.2:XP_046868589.1,XP_017103673.2:XP_023035728.1,XP_017103673.2:XP_036672536.1,XP_017103673.2:XP_037729406.1,XP_014767226.1:XP_017008112.2,XP_036672536.1:XP_017008112.2,XP_037729406.1:XP_046868589.1,XP_037729406.1:XP_023035728.1,XP_017103673.2:XP_017008112.2,XP_017008112.2:XP_016953759.2,XP_017008112.2:XP_046868589.1,XP_017008112.2:XP_023035728.1
05D9	49E0	4clique	XP_002102742.2:XP_037717229.1,XP_020810590.1:XP_002102742.2,XP_033166665.1:XP_017113486.1,XP_033166665.1:XP_002102742.2,XP_037717229.1:XP_017113486.1,XP_020810590.1:XP_037717229.1,XP_017004972.2:XP_037717229.1,XP_002102742.2:XP_017113486.1,XP_020810590.1:XP_017004972.2,XP_017004972.2:XP_017113486.1,XP_017035519.1:XP_020810590.1,XP_017035519.1:XP_037717229.1,XP_017035519.1:XP_033166665.1,XP_017004972.2:XP_002102742.2,XP_017004972.2:XP_033166665.1,XP_020810590.1:XP_033166665.1,XP_033166665.1:XP_037717229.1
084E	49E1	4clique	XP_017969267.1:XP_002070465.2,XP_017057103.1:XP_017969267.1,XP_017057103.1:XP_017119724.1,XP_017007563.2:XP_002070465.2,XP_017119724.1:XP_034662769.1,XP_017119724.1:XP_002070465.2,XP_017057103.1:XP_017007563.2,XP_016960806.1:XP_034662769.1,XP_016960806.1:XP_002070465.2,XP_016960806.1:XP_017119724.1,XP_017057103.1:XP_002070465.2,XP_017007563.2:XP_017119724.1,XP_016960806.1:XP_017007563.2,XP_034662769.1:XP_002070465.2,XP_017119724.1:XP_017969267.1,XP_017007563.2:XP_034662769.1,XP_017057103.1:XP_034662769.1
0BC6	49E2	4clique	XP_023174493.1:XP_015016797.1,XP_015016797.1:XP_030567038.1,XP_002059031.2:XP_032594011.2,XP_002059031.2:XP_034489650.1,XP_002059031.2:XP_034490331.1,XP_030245177.1:XP_023174493.1,XP_030245177.1:XP_030567038.1,XP_023174493.1:XP_002059031.2,XP_034489650.1:XP_032594011.2,XP_034490331.1:XP_032594011.2,XP_015016797.1:XP_002059031.2,XP_030567038.1:XP_032594011.2,XP_030245177.1:XP_015016797.1,XP_030567038.1:XP_034489650.1,XP_030567038.1:XP_034490331.1,XP_030245177.1:XP_002059031.2,XP_030567038.1:XP_002059031.2,XP_023174493.1:XP_032594011.2,XP_023174493.1:XP_030567038.1,XP_015016797.1:XP_032594011.2
3A2F	49E3	4clique	XP_039149272.1:XP_039230501.1,XP_002030449.2:XP_039230501.1,XP_039149272.1:XP_039485600.1,XP_039149272.1:XP_043647987.1,XP_002030449.2:XP_039485600.1,XP_033157633.1:XP_002030449.2,XP_039149272.1:XP_033157633.1,XP_026832884.1:XP_039230501.1,XP_039485600.1:XP_039230501.1,XP_033157633.1:XP_039230501.1,XP_026832884.1:XP_039485600.1,XP_033157633.1:XP_043647987.1,XP_033157633.1:XP_039485600.1,XP_026832884.1:XP_043647987.1,XP_026832884.1:XP_002030449.2,XP_033157633.1:XP_026832884.1,XP_039149272.1:XP_026832884.1
007D	49E4	4clique	XP_023037454.1:XP_034658696.1,XP_034121749.1:XP_002025388.2,XP_034121749.1:XP_015043096.2,XP_002025388.2:XP_015043096.2,XP_002025388.2:XP_032596072.1,XP_034121749.1:XP_032596072.1,XP_015043096.2:XP_032596072.1,XP_034121749.1:XP_034658696.1,XP_034658696.1:XP_002025388.2,XP_034121749.1:XP_023037454.1,XP_023037454.1:XP_002025388.2,XP_023037454.1:XP_015043096.2,XP_034121749.1:XP_022217594.2,XP_034658696.1:XP_015043096.2,XP_002025388.2:XP_022217594.2,XP_015043096.2:XP_022217594.2,XP_034658696.1:XP_022217594.2
3A7B	49E5	4clique	XP_022219085.1:XP_002025221.2,XP_002133385.2:XP_034123134.1,XP_023167773.1:XP_002025221.2,XP_002133385.2:XP_002025221.2,XP_032594698.1:XP_034657086.1,XP_022219085.1:XP_034123134.1,XP_032594698.1:XP_002025221.2,XP_002133385.2:XP_032594698.1,XP_002133385.2:XP_034657086.1,XP_034657086.1:XP_002025221.2,XP_002025221.2:XP_034123134.1,XP_002133385.2:XP_023167773.1,XP_023167773.1:XP_032594698.1,XP_022219085.1:XP_032594698.1,XP_034657086.1:XP_034123134.1,XP_022219085.1:XP_034657086.1,XP_002133385.2:XP_022219085.1
0097	49E6	4clique	XP_017125793.2:XP_043069052.1,XP_002020387.2:XP_017125793.2,XP_022225658.2:XP_017125793.2,XP_017125793.2:XP_016978687.1,XP_043069052.1:XP_030560598.1,XP_002020387.2:XP_016978687.1,XP_017031077.2:XP_002020387.2,XP_022225658.2:XP_016978687.1,XP_002020387.2:XP_030560598.1,XP_002020387.2:XP_043069052.1,XP_022225658.2:XP_017031077.2,XP_016978687.1:XP_030560598.1,XP_022225658.2:XP_043069052.1,XP_017125793.2:XP_030560598.1,XP_017031077.2:XP_016978687.1,XP_017031077.2:XP_017125793.2,XP_043069052.1:XP_016978687.1
3B21	49E7	4clique	XP_043644627.1:XP_002017650.1,XP_020815261.1:XP_043644627.1,XP_032591427.2:XP_002017650.1,XP_020815261.1:XP_032591427.2,XP_002017650.1:XP_030555228.1,XP_032591427.2:XP_017053633.1,XP_030555228.1:XP_017053633.1,XP_016987212.1:XP_020815261.1,XP_043644627.1:XP_032591427.2,XP_020815261.1:XP_017053633.1,XP_043644627.1:XP_030555228.1,XP_016987212.1:XP_043644627.1,XP_032591427.2:XP_030555228.1,XP_020815261.1:XP_002017650.1,XP_016987212.1:XP_032591427.2,XP_016987212.1:XP_002017650.1,XP_020815261.1:XP_030555228.1
32CD	49E8	4clique	XP_015039364.2:XP_022222095.2,XP_002015977.1:XP_002034123.2,XP_034651005.1:XP_022222095.2,XP_002034123.2:XP_020805046.1,XP_034120495.1:XP_022222095.2,XP_015039364.2:XP_002034123.2,XP_034120495.1:XP_034651005.1,XP_002015977.1:XP_020805046.1,XP_015039364.2:XP_034120495.1,XP_015039364.2:XP_020805046.1,XP_015039364.2:XP_034651005.1,XP_002015977.1:XP_034651005.1,XP_015039364.2:XP_002015977.1,XP_034120495.1:XP_020805046.1,XP_020805046.1:XP_022222095.2,XP_034120495.1:XP_002015977.1,XP_002015977.1:XP_022222095.2
25F7	49E9	4clique	XP_002012080.2:XP_030561133.1,XP_023161056.2:XP_002012080.2,XP_023161056.2:XP_002046414.1,XP_030561133.1:XP_002046414.1,XP_017073941.1:XP_002046414.1,XP_030241736.1:XP_002012080.2,XP_030561133.1:XP_030241736.1,XP_017011824.2:XP_030241736.1,XP_023161056.2:XP_017073941.1,XP_017073941.1:XP_030241736.1,XP_017011824.2:XP_030561133.1,XP_017073941.1:XP_030561133.1,XP_023161056.2:XP_030241736.1,XP_017011824.2:XP_002046414.1,XP_002046414.1:XP_002012080.2,XP_002046414.1:XP_030241736.1,XP_023161056.2:XP_030561133.1
3D5C	49EA	4clique	XP_032597538.1:XP_002056028.3,XP_001999300.1:XP_017967197.2,XP_030559031.1:XP_001999300.1,XP_002056028.3:XP_030080627.1,XP_032597538.1:XP_001999300.1,XP_017967197.2:XP_002056028.3,XP_034485146.1:XP_002056028.3,XP_030559031.1:XP_017967197.2,XP_030559031.1:XP_002056028.3,XP_001999300.1:XP_030080627.1,XP_030559031.1:XP_034485146.1,XP_001999300.1:XP_002056028.3,XP_030559031.1:XP_030080627.1,XP_032597538.1:XP_034485146.1,XP_017967197.2:XP_030080627.1,XP_032597538.1:XP_030559031.1,XP_032597538.1:XP_017967197.2
0898	49EB	4clique	XP_032293161.1:XP_034477222.1,XP_017958575.2:XP_001995381.1,XP_034477222.1:XP_001995381.1,XP_002006648.2:XP_017958575.2,XP_023162977.1:XP_001995381.1,XP_023162977.1:XP_017958575.2,XP_032293161.1:XP_001995381.1,XP_023162977.1:XP_034477222.1,XP_023162977.1:XP_032293161.1,XP_032293161.1:XP_017958575.2,XP_023162977.1:XP_002006648.2,XP_017958575.2:XP_034477222.1,XP_002006648.2:XP_032293161.1,XP_002006648.2:XP_030563513.1,XP_002006648.2:XP_001995381.1,XP_030563513.1:XP_032293161.1,XP_023162977.1:XP_030563513.1
015E	49EC	4clique	XP_032584705.1:XP_030080216.1,XP_034669154.1:XP_032294450.1,XP_032294450.1:XP_001993437.2,XP_030080216.1:XP_001993437.2,XP_030242027.1:XP_001993437.2,XP_032584705.1:XP_030556528.1,XP_032294450.1:XP_030080216.1,XP_030556528.1:XP_001993437.2,XP_030242027.1:XP_030556528.1,XP_032584705.1:XP_001993437.2,XP_030556528.1:XP_030080216.1,XP_034669154.1:XP_001993437.2,XP_032294450.1:XP_030556528.1,XP_032294450.1:XP_032584705.1,XP_030242027.1:XP_030080216.1,XP_032294450.1:XP_030242027.1,XP_034669154.1:XP_030556528.1
08C4	49ED	4clique	XP_002053933.2:XP_001999032.1,XP_002053933.2:XP_001999031.2,XP_032292060.1:XP_001999032.1,XP_032292060.1:XP_001999031.2,XP_001999032.1:XP_030080647.1,XP_001999031.2:XP_030080647.1,XP_002053933.2:XP_030080647.1,XP_032292060.1:XP_030080647.1,XP_001999032.1:XP_001989754.1,XP_001999032.1:XP_032593610.1,XP_001999031.2:XP_001989754.1,XP_001999031.2:XP_032593610.1,XP_030246527.1:XP_030573300.1,XP_001999032.1:XP_030573300.1,XP_001999031.2:XP_030573300.1,XP_030573300.1:XP_001989754.1,XP_030573300.1:XP_032593610.1,XP_001999032.1:XP_034485022.1,XP_001999032.1:XP_034485935.1,XP_001999031.2:XP_034485022.1,XP_001999031.2:XP_034485935.1,XP_001999032.1:XP_030246527.1,XP_001999031.2:XP_030246527.1,XP_034485022.1:XP_030080647.1,XP_034485935.1:XP_030080647.1,XP_002053933.2:XP_034485022.1,XP_002053933.2:XP_034485935.1,XP_032292060.1:XP_034485022.1,XP_032292060.1:XP_034485935.1,XP_030573300.1:XP_030080647.1,XP_002053933.2:XP_030246527.1,XP_032292060.1:XP_030246527.1,XP_001989754.1:XP_030080647.1,XP_032593610.1:XP_030080647.1,XP_030246527.1:XP_001989754.1,XP_030246527.1:XP_032593610.1,XP_034485022.1:XP_030573300.1,XP_034485935.1:XP_030573300.1,XP_002053933.2:XP_001989754.1,XP_002053933.2:XP_032593610.1,XP_032292060.1:XP_001989754.1,XP_032292060.1:XP_032593610.1
0484	49EE	4clique	XP_001987289.1:XP_002005419.1,XP_017123629.1:XP_017962366.1,XP_002005419.1:XP_017123629.1,XP_017123629.1:XP_017022264.1,XP_002005419.1:XP_017962366.1,XP_023160544.1:XP_039483513.1,XP_023160544.1:XP_017123629.1,XP_002005419.1:XP_017022264.1,XP_001987289.1:XP_017962366.1,XP_017022264.1:XP_017962366.1,XP_023160544.1:XP_001987289.1,XP_001987289.1:XP_017022264.1,XP_023160544.1:XP_017962366.1,XP_002005419.1:XP_039483513.1,XP_023160544.1:XP_002005419.1,XP_039483513.1:XP_017962366.1,XP_023160544.1:XP_017022264.1
0073	49EF	4clique	XP_016933036.1:XP_016964837.1,XP_016964837.1:XP_001972189.2,XP_016964837.1:XP_017006884.2,XP_016031215.1:XP_016933036.1,XP_016964837.1:XP_033161779.1,XP_037722444.1:XP_016964837.1,XP_037722444.1:XP_017006884.2,XP_016933036.1:XP_017006884.2,XP_016031215.1:XP_001972189.2,XP_037722444.1:XP_016933036.1,XP_016031215.1:XP_037722444.1,XP_016933036.1:XP_033161779.1,XP_016933036.1:XP_001972189.2,XP_016031215.1:XP_016964837.1,XP_016031215.1:XP_033161779.1,XP_033161779.1:XP_001972189.2,XP_037722444.1:XP_033161779.1
06AD	49F0	4clique	XP_001966188.2:XP_015016854.1,XP_001966188.2:XP_020802737.1,XP_015016854.1:XP_030079544.1,XP_030079544.1:XP_030243991.1,XP_020802737.1:XP_030079544.1,XP_015025713.1:XP_030243991.1,XP_030079544.1:XP_030566282.1,XP_015016854.1:XP_015025713.1,XP_020802737.1:XP_015025713.1,XP_015025713.1:XP_030566282.1,XP_015016854.1:XP_020802737.1,XP_015016854.1:XP_030243991.1,XP_020802737.1:XP_030243991.1,XP_015016854.1:XP_030566282.1,XP_030243991.1:XP_030566282.1,XP_001966188.2:XP_030243991.1,XP_030079544.1:XP_015025713.1
0B33	49F1	4clique	XP_043071293.1:XP_001957806.1,XP_043071292.1:XP_001957806.1,XP_017133553.1:XP_016989504.1,XP_016989504.1:XP_017088211.2,XP_016989504.1:XP_023033821.1,XP_001957806.1:XP_016989504.1,XP_043071293.1:XP_023033821.1,XP_043071292.1:XP_023033821.1,XP_023033821.1:XP_017088211.2,XP_034481305.1:XP_016989504.1,XP_017133553.1:XP_017088211.2,XP_001957806.1:XP_023033821.1,XP_043071293.1:XP_034481305.1,XP_043071292.1:XP_034481305.1,XP_043071293.1:XP_016989504.1,XP_043071292.1:XP_016989504.1,XP_017133553.1:XP_001957806.1,XP_001957806.1:XP_017088211.2,XP_034481305.1:XP_017088211.2,XP_034481305.1:XP_023033821.1,XP_001957806.1:XP_034481305.1
06B5	49F2	4clique	XP_039151109.1:FBpp0428141,XP_034486504.1:XP_041447564.1,XP_041447564.1:FBpp0428141,XP_044574285.1:XP_034486504.1,XP_043654870.1:XP_044574285.1,XP_044574285.1:FBpp0428141,XP_044574285.1:XP_041447564.1,XP_043654870.1:XP_041447564.1,XP_039151109.1:XP_034486504.1,XP_043654870.1:XP_043946764.1,XP_043946764.1:XP_041447564.1,XP_043654870.1:FBpp0428141,XP_034486504.1:XP_043946764.1,XP_044574285.1:XP_039151109.1,XP_039151109.1:XP_041447564.1,XP_039151109.1:XP_043946764.1,XP_043654870.1:XP_039151109.1
003D	49F3	4clique	FBpp0307650:XP_043658572.1,XP_039232195.1:XP_043658572.1,XP_015011373.1:XP_043658572.1,FBpp0307650:XP_039500925.1,XP_015011373.1:FBpp0307650,XP_039232195.1:XP_039500925.1,XP_016038325.1:XP_039232195.1,XP_032580181.1:XP_016038325.1,XP_039500925.1:XP_043658572.1,FBpp0307650:XP_039232195.1,XP_015011373.1:XP_016038325.1,XP_016038325.1:XP_043658572.1,XP_016038325.1:XP_039500925.1,XP_015011373.1:XP_039500925.1,XP_032580181.1:FBpp0307650,XP_016038325.1:FBpp0307650,XP_032580181.1:XP_043658572.1
0A18	49F4	4clique	XP_043659089.1:XP_044572976.1,XP_033171944.1:XP_041448622.1,XP_033171944.1:XP_037724457.1,XP_033171944.1:XP_043659089.1,XP_043948732.1:XP_037724457.1,FBpp0305708:XP_043948732.1,XP_033171944.1:XP_044572976.1,XP_043659089.1:XP_037724457.1,XP_043659089.1:XP_043948732.1,XP_037724457.1:XP_044572976.1,FBpp0305708:XP_041448622.1,XP_043948732.1:XP_044572976.1,XP_033171944.1:XP_043948732.1,XP_043659089.1:XP_041448622.1,XP_033171944.1:FBpp0305708,FBpp0305708:XP_044572976.1,XP_041448622.1:XP_044572976.1
3C40	49F5	4clique	XP_032572090.1:XP_033156006.1,XP_015051384.1:XP_016027848.1,XP_016027848.1:XP_033156006.1,XP_015051384.1:XP_032572090.1,XP_041632846.1:FBpp0301784,XP_016027848.1:XP_032572090.1,XP_016027848.1:FBpp0301784,XP_032572090.1:FBpp0301784,XP_043646237.1:XP_033156006.1,XP_016027848.1:XP_041632846.1,XP_041632846.1:XP_032572090.1,XP_015051384.1:XP_043646237.1,XP_033156006.1:FBpp0301784,XP_015051384.1:XP_033156006.1,XP_016027848.1:XP_043646237.1,XP_032572090.1:XP_043646237.1,XP_043646237.1:FBpp0301784
3A10	49F6	4clique	XP_033157817.1:XP_017070984.1,XP_033157817.1:FBpp0300522,XP_015049722.1:XP_016030396.1,XP_033157817.1:XP_016966056.1,FBpp0300522:XP_016030396.1,XP_017127257.1:FBpp0300522,XP_033157817.1:XP_015049722.1,FBpp0300522:XP_015049722.1,FBpp0300522:XP_016966056.1,XP_017070984.1:XP_015049722.1,XP_033157817.1:XP_016030396.1,XP_015049722.1:XP_016966056.1,XP_017127257.1:XP_017070984.1,XP_017127257.1:XP_016966056.1,XP_017070984.1:XP_016030396.1,XP_017070984.1:FBpp0300522,XP_017070984.1:XP_016966056.1
0000	49F7	4clique	XP_037715256.1:XP_043867002.1,XP_046866022.1:XP_039227470.1,XP_043867002.1:XP_039148175.1,XP_037715256.1:XP_046866022.1,FBpp0297689:XP_037715256.1,XP_043867002.1:XP_039227470.1,XP_046866022.1:XP_039148175.1,FBpp0297689:XP_039148175.1,FBpp0297689:XP_039227470.1,XP_037715256.1:XP_039148175.1,XP_030242109.1:XP_039148175.1,XP_046866022.1:XP_043867002.1,FBpp0297689:XP_043867002.1,XP_030242109.1:XP_043867002.1,XP_030242109.1:XP_039227470.1,XP_039148175.1:XP_039227470.1,XP_037715256.1:XP_039227470.1
3A18	49F8	4clique	XP_016966055.1:XP_017127256.1,XP_017070983.1:XP_033157816.1,XP_016030403.1:XP_033157816.1,XP_015049725.1:XP_033157816.1,FBpp0297233:XP_033157816.1,FBpp0297233:XP_016030403.1,XP_017070983.1:XP_017127256.1,XP_017070983.1:XP_015049725.1,XP_017070983.1:XP_016966055.1,XP_017070983.1:XP_016030403.1,XP_015049725.1:XP_016966055.1,FBpp0297233:XP_016966055.1,XP_015049725.1:FBpp0297233,XP_015049725.1:XP_016030403.1,XP_017070983.1:FBpp0297233,XP_016966055.1:XP_033157816.1,FBpp0297233:XP_017127256.1
0155	49F9	4clique	FBpp0293532:XP_032598806.1,XP_030570418.1:XP_032598806.1,XP_037719550.1:XP_023031964.1,XP_023031964.1:XP_034480546.1,XP_032598806.1:XP_034480546.1,FBpp0293532:XP_023031964.1,XP_037719550.1:XP_032598806.1,XP_030570418.1:XP_015013449.1,XP_030570418.1:XP_023031964.1,XP_015013449.1:XP_034480546.1,XP_037719550.1:XP_030570418.1,FBpp0293532:XP_030570418.1,XP_015013449.1:XP_032598806.1,XP_015013449.1:XP_023031964.1,XP_037719550.1:XP_034480546.1,XP_037719550.1:XP_015013449.1,XP_032598806.1:XP_023031964.1
0226	49FA	4clique	FBpp0293451:XP_032579421.1,XP_033167311.1:XP_032579421.1,XP_033233541.1:XP_043864315.1,XP_033233541.1:XP_032579421.1,XP_033167311.1:XP_043864315.1,XP_033233541.1:XP_016036072.1,XP_032579421.1:XP_026839994.1,XP_033167311.1:XP_033233541.1,XP_033167311.1:XP_016036072.1,XP_016036072.1:XP_026839994.1,XP_032579421.1:XP_043864315.1,XP_033167311.1:XP_026839994.1,XP_016036072.1:XP_032579421.1,XP_033233541.1:XP_026839994.1,XP_016036072.1:XP_043864315.1,XP_033167311.1:FBpp0293451,FBpp0293451:XP_016036072.1
35E7	49FB	4clique	XP_002042893.2:XP_033171247.1,XP_001978306.1:XP_039496647.1,XP_043660278.1:XP_033171247.1,XP_043660278.1:FBpp0290904,XP_043660278.1:XP_001978306.1,XP_039496647.1:FBpp0290904,XP_016039152.1:FBpp0290904,XP_033171247.1:FBpp0290904,XP_016039152.1:XP_033171247.1,XP_002042893.2:XP_001978306.1,XP_043660278.1:XP_039496647.1,XP_043660278.1:XP_016039152.1,XP_033171247.1:XP_001978306.1,XP_002042893.2:FBpp0290904,XP_001978306.1:FBpp0290904,XP_016039152.1:XP_001978306.1,XP_016039152.1:XP_002042893.2
0499	49FC	4clique	XP_034127445.1:XP_044314465.1,XP_039491385.1:XP_023036476.1,XP_034127445.1:XP_044571019.1,XP_039491385.1:XP_034127445.1,XP_039231341.1:XP_044571019.1,XP_034127445.1:FBpp0289285,FBpp0289285:XP_023036476.1,XP_039491385.1:XP_044571019.1,FBpp0289285:XP_044571019.1,XP_039491385.1:FBpp0289285,XP_039231341.1:XP_023036476.1,XP_039491385.1:XP_044314465.1,XP_034127445.1:XP_023036476.1,XP_039491385.1:XP_039231341.1,FBpp0289285:XP_044314465.1,XP_044314465.1:XP_044571019.1,XP_044571019.1:XP_023036476.1
0000	49FD	4clique	XP_033234740.1:XP_032292764.1,XP_033234740.1:XP_017093500.2,XP_033234740.1:XP_017961143.1,FBpp0110354:XP_017961143.1,FBpp0110354:XP_032292764.1,XP_043866971.1:FBpp0110354,XP_017093500.2:XP_043064009.1,XP_017961143.1:XP_043064009.1,FBpp0110354:XP_017093500.2,XP_032292764.1:XP_017961143.1,XP_032292764.1:XP_043064009.1,XP_043866971.1:XP_017093500.2,FBpp0110354:XP_043064009.1,XP_017093500.2:XP_017961143.1,XP_017093500.2:XP_032292764.1,XP_033234740.1:FBpp0110354,XP_043866971.1:XP_032292764.1
0000	49FE	4clique	XP_017132741.1:XP_044249297.1,FBpp0110351:XP_017132741.1,XP_017093500.2:XP_017132741.1,XP_044249297.1:XP_030242128.1,FBpp0110351:XP_044312676.1,XP_044312676.1:XP_044249297.1,FBpp0110351:XP_030242128.1,XP_032292764.1:XP_044312676.1,XP_017093500.2:XP_044312676.1,XP_017093500.2:XP_044249297.1,FBpp0110351:XP_044249297.1,XP_017132741.1:XP_030242128.1,XP_017093500.2:XP_032292764.1,XP_032292764.1:XP_044249297.1,XP_044312676.1:XP_030242128.1,XP_032292764.1:XP_017132741.1,XP_017132741.1:XP_044312676.1
0459	49FF	4clique	XP_001961062.1:XP_017090820.2,XP_043643586.1:XP_033155010.1,XP_033155010.1:XP_032571684.1,XP_001961062.1:XP_002081321.1,FBpp0086871:XP_032571684.1,XP_001961062.1:XP_033155010.1,XP_001961062.1:FBpp0086871,XP_017090820.2:XP_002081321.1,XP_043643586.1:XP_032571684.1,XP_043643586.1:XP_002081321.1,XP_002081321.1:XP_032571684.1,XP_033155010.1:FBpp0086871,XP_017090820.2:XP_033155010.1,XP_043643586.1:XP_001961062.1,XP_002081321.1:XP_033155010.1,XP_043643586.1:FBpp0086871,XP_002081321.1:FBpp0086871
08E3	4A00	4clique	XP_034651032.1:XP_016027824.1,XP_002034014.1:XP_016027824.1,XP_043066345.1:XP_002034014.1,XP_043066345.1:XP_016027824.1,XP_034141040.1:XP_033152671.1,XP_034141040.1:XP_002034014.1,XP_034651032.1:XP_002034014.1,XP_043066345.1:XP_033152671.1,XP_002034014.1:XP_033152671.1,XP_034651032.1:XP_033152671.1,XP_043066345.1:FBpp0086421,FBpp0086421:XP_016027824.1,XP_034141040.1:XP_016027824.1,XP_016027824.1:XP_033152671.1,XP_034141040.1:FBpp0086421,FBpp0086421:XP_034651032.1,FBpp0086421:XP_033152671.1
3ABA	4A01	4clique	XP_033153716.1:XP_039481569.1,XP_033153716.1:XP_043644981.1,XP_033153716.1:XP_043644978.1,XP_033153716.1:FBpp0086113,XP_002092442.1:XP_043644981.1,XP_002092442.1:XP_043644978.1,XP_032570077.1:XP_043644981.1,XP_032570077.1:XP_043644978.1,XP_032570079.1:XP_043644981.1,XP_032570079.1:XP_043644978.1,XP_002092442.1:FBpp0086113,XP_002092442.1:XP_032570077.1,XP_002092442.1:XP_032570079.1,XP_032570077.1:XP_033153715.1,XP_032570079.1:XP_033153715.1,FBpp0086113:XP_043644981.1,FBpp0086113:XP_043644978.1,XP_032570077.1:FBpp0086113,XP_032570079.1:FBpp0086113,XP_043644981.1:XP_039481569.1,XP_043644978.1:XP_039481569.1,XP_002092442.1:XP_033153715.1,XP_002092442.1:XP_039481569.1,XP_033153715.1:XP_039481569.1,XP_033153715.1:XP_043644981.1,XP_033153715.1:XP_043644978.1,XP_002092442.1:XP_033153716.1,FBpp0086113:XP_033153715.1
3683	4A02	4clique	XP_002097336.2:XP_032578124.1,XP_039150900.1:XP_039493482.1,XP_032578124.1:XP_043655405.1,XP_032578124.1:FBpp0082021,XP_043655405.1:XP_033166778.1,XP_002097336.2:FBpp0082021,XP_039150900.1:XP_043655405.1,XP_039150900.1:XP_033166778.1,XP_039150900.1:XP_032578124.1,XP_002097336.2:XP_039493482.1,XP_039493482.1:FBpp0082021,XP_032578124.1:XP_033166778.1,XP_043655405.1:FBpp0082021,XP_043655405.1:XP_039493482.1,FBpp0082021:XP_033166778.1,XP_039150900.1:FBpp0082021,XP_002097336.2:XP_043655405.1
0024	4A03	4clique	FBpp0076766:XP_039487135.1,FBpp0076766:XP_039486726.1,FBpp0076766:XP_039487134.1,FBpp0076769:XP_039487135.1,FBpp0076769:XP_039486726.1,FBpp0076769:XP_039487134.1,FBpp0076767:XP_039487135.1,FBpp0076767:XP_039486726.1,FBpp0076767:XP_039487134.1,XP_020809042.1:XP_039487135.1,XP_020809042.1:XP_039486726.1,XP_020809042.1:XP_039487134.1,XP_020808993.1:XP_039487135.1,XP_020808993.1:XP_039486726.1,XP_020808993.1:XP_039487134.1,XP_020809042.1:XP_015049829.1,XP_020809042.1:XP_015049828.1,XP_020809042.1:XP_015049827.1,XP_020808993.1:XP_015049829.1,XP_020808993.1:XP_015049828.1,XP_020808993.1:XP_015049827.1,XP_020809042.1:FBpp0076766,XP_020809042.1:FBpp0076769,XP_020809042.1:FBpp0076767,XP_020808993.1:FBpp0076766,XP_020808993.1:FBpp0076769,XP_020808993.1:FBpp0076767,FBpp0076766:XP_015049829.1,FBpp0076766:XP_015049828.1,FBpp0076766:XP_015049827.1,FBpp0076769:XP_015049829.1,FBpp0076769:XP_015049828.1,FBpp0076769:XP_015049827.1,FBpp0076767:XP_015049829.1,FBpp0076767:XP_015049828.1,FBpp0076767:XP_015049827.1,FBpp0076766:XP_039149126.1,FBpp0076766:XP_039149125.1,FBpp0076766:XP_016030614.1,FBpp0076769:XP_039149126.1,FBpp0076769:XP_039149125.1,FBpp0076769:XP_016030614.1,FBpp0076767:XP_039149126.1,FBpp0076767:XP_039149125.1,FBpp0076767:XP_016030614.1,FBpp0076766:XP_033160097.1,FBpp0076769:XP_033160097.1,FBpp0076767:XP_033160097.1,XP_033160097.1:XP_015049829.1,XP_033160097.1:XP_015049828.1,XP_033160097.1:XP_015049827.1,XP_015049829.1:FBpp0076767,XP_015049829.1:FBpp0076766,XP_015049829.1:FBpp0076769,XP_015049828.1:FBpp0076767,XP_015049828.1:FBpp0076766,XP_015049828.1:FBpp0076769,XP_015049827.1:FBpp0076767,XP_015049827.1:FBpp0076766,XP_015049827.1:FBpp0076769,XP_039487135.1:FBpp0076767,XP_039487135.1:FBpp0076766,XP_039487135.1:FBpp0076769,XP_039486726.1:FBpp0076767,XP_039486726.1:FBpp0076766,XP_039486726.1:FBpp0076769,XP_039487134.1:FBpp0076767,XP_039487134.1:FBpp0076766,XP_039487134.1:FBpp0076769,XP_033160097.1:XP_039487135.1,XP_033160097.1:XP_039486726.1,XP_033160097.1:XP_039487134.1,XP_039149126.1:XP_033160097.1,XP_039149125.1:XP_033160097.1,XP_016030614.1:XP_033160097.1,XP_039487135.1:XP_015049829.1,XP_039487135.1:XP_015049828.1,XP_039487135.1:XP_015049827.1,XP_039486726.1:XP_015049829.1,XP_039486726.1:XP_015049828.1,XP_039486726.1:XP_015049827.1,XP_039487134.1:XP_015049829.1,XP_039487134.1:XP_015049828.1,XP_039487134.1:XP_015049827.1,XP_039149126.1:FBpp0076767,XP_039149126.1:FBpp0076766,XP_039149126.1:FBpp0076769,XP_039149125.1:FBpp0076767,XP_039149125.1:FBpp0076766,XP_039149125.1:FBpp0076769,XP_016030614.1:FBpp0076767,XP_016030614.1:FBpp0076766,XP_016030614.1:FBpp0076769,XP_033160097.1:FBpp0076767,XP_033160097.1:FBpp0076766,XP_033160097.1:FBpp0076769,XP_020809042.1:FBpp0076767,XP_020809042.1:FBpp0076766,XP_020809042.1:FBpp0076769,XP_020808993.1:FBpp0076767,XP_020808993.1:FBpp0076766,XP_020808993.1:FBpp0076769,XP_039149126.1:XP_039487135.1,XP_039149126.1:XP_039486726.1,XP_039149126.1:XP_039487134.1,XP_039149125.1:XP_039487135.1,XP_039149125.1:XP_039486726.1,XP_039149125.1:XP_039487134.1,XP_016030614.1:XP_039487135.1,XP_016030614.1:XP_039486726.1,XP_016030614.1:XP_039487134.1
1202	4A04	4clique	XP_015013561.1:XP_043647700.1,XP_015013561.1:XP_015049292.1,FBpp0072609:XP_043647700.1,XP_043647700.1:XP_030570197.1,XP_039486373.1:XP_032574677.1,XP_039486373.1:XP_015049292.1,XP_039486373.1:FBpp0072609,XP_015049292.1:XP_043647700.1,FBpp0072609:XP_015049292.1,XP_032574677.1:XP_015049292.1,XP_032574677.1:XP_043647700.1,XP_039486373.1:XP_030570197.1,XP_032574677.1:XP_030570197.1,XP_015049292.1:XP_030570197.1,FBpp0072609:XP_032574677.1,XP_039486373.1:XP_015013561.1,XP_039486373.1:XP_043647700.1
3A4D	4A05	4clique	XP_043947207.1:XP_033237315.1,XP_043947207.1:XP_039233115.1,XP_043947207.1:XP_026839204.1,XP_043947207.1:XP_034670638.1,XP_033237315.1:XP_041449357.1,XP_041449357.1:XP_039233115.1,XP_036676575.1:XP_043947207.1,XP_026839204.1:XP_039233115.1,XP_034670638.1:XP_039233115.1,XP_033237315.1:XP_039233115.1,XP_036676575.1:XP_026839204.1,XP_036676575.1:XP_033237315.1,XP_036676575.1:XP_039233115.1,XP_026839204.1:XP_034670638.1,XP_026839204.1:XP_033237315.1,XP_036676575.1:XP_041449357.1
0040	4A06	4clique	XP_032584470.1:XP_039227193.1,XP_032584470.1:XP_032307391.1,XP_039227193.1:XP_022222470.2,XP_033236396.1:XP_032591735.1,XP_032294695.1:XP_032591735.1,XP_032294695.1:XP_032307391.1,XP_032591735.1:XP_032307391.1,XP_032591735.1:XP_022222470.2,XP_033236396.1:XP_039227193.1,XP_032294695.1:XP_032584470.1,XP_032294695.1:XP_022222470.2,XP_032591735.1:XP_039227193.1,XP_033236396.1:XP_032584470.1,XP_032294695.1:XP_039227193.1,XP_032584470.1:XP_032591735.1,XP_033236396.1:XP_032294695.1
3817	4A07	4clique	XP_032306864.1:XP_017106594.2,XP_034137499.1:XP_017129657.1,XP_034652246.1:XP_017129657.1,XP_041631552.1:XP_017129657.1,XP_041631552.1:XP_033233335.1,XP_032306864.1:XP_034137499.1,XP_034137499.1:XP_033233335.1,XP_034652246.1:XP_017106594.2,XP_041631552.1:XP_032306864.1,XP_032306864.1:XP_017129657.1,XP_041631552.1:XP_034137499.1,XP_017129657.1:XP_033233335.1,XP_034137499.1:XP_034652246.1,XP_032306864.1:XP_034652246.1,XP_041631552.1:XP_034652246.1,XP_034137499.1:XP_017106594.2
000F	4A08	4clique	XP_017080552.1:XP_017956780.2,XP_032575665.1:XP_017956780.2,XP_032575665.1:XP_017080552.1,XP_039230688.1:XP_026833726.1,XP_026833726.1:XP_043866033.1,XP_032575665.1:XP_033161623.1,XP_033161623.1:XP_026833726.1,XP_017956780.2:XP_026833726.1,XP_017956780.2:XP_033161623.1,XP_032575665.1:XP_026833726.1,XP_017956780.2:XP_043866033.1,XP_017080552.1:XP_026833726.1,XP_039230688.1:XP_033161623.1,XP_032575665.1:XP_043866033.1,XP_033161623.1:XP_043866033.1,XP_039230688.1:XP_032575665.1
001E	4A09	4clique	XP_032293317.1:XP_033155806.1,XP_017093315.1:XP_044317997.1,XP_041633044.1:XP_017093315.1,XP_032293317.1:XP_017072628.1,XP_041633044.1:XP_033155806.1,XP_017093315.1:XP_033155806.1,XP_017961332.1:XP_017072628.1,XP_032293317.1:XP_017961332.1,XP_041633044.1:XP_017961332.1,XP_017961332.1:XP_033155806.1,XP_017961332.1:XP_044317997.1,XP_041633044.1:XP_032293317.1,XP_032293317.1:XP_044317997.1,XP_032293317.1:XP_017093315.1,XP_017072628.1:XP_033155806.1,XP_017961332.1:XP_017093315.1
0681	4A0A	4clique	XP_030243811.1:XP_034672039.1,XP_030243811.1:XP_036676805.1,XP_033172138.1:XP_046867178.1,XP_017065931.1:XP_026838246.1,XP_017065931.1:XP_030243811.1,XP_034672039.1:XP_046867178.1,XP_036676805.1:XP_046867178.1,XP_026838246.1:XP_036676805.1,XP_017065931.1:XP_046867178.1,XP_017065931.1:XP_036676805.1,XP_033172138.1:XP_036676805.1,XP_030243811.1:XP_046867178.1,XP_034672039.1:XP_036676805.1,XP_017065931.1:XP_033172138.1,XP_026838246.1:XP_030243811.1,XP_033172138.1:XP_030243811.1
01EF	4A0B	4clique	XP_037712577.1:XP_022217351.2,XP_043069527.1:XP_044251354.1,XP_043069527.1:XP_017033607.1,XP_036678650.1:XP_017033607.1,XP_037712577.1:XP_036678650.1,XP_043069527.1:XP_036678650.1,XP_037712577.1:XP_043947244.1,XP_022217351.2:XP_043947244.1,XP_043069527.1:XP_043947244.1,XP_036678650.1:XP_043947244.1,XP_036678650.1:XP_022217351.2,XP_043069527.1:XP_022217351.2,XP_037712577.1:XP_044251354.1,XP_036678650.1:XP_044251354.1,XP_044251354.1:XP_017033607.1,XP_044251354.1:XP_043947244.1
00D1	4A0C	4clique	XP_043649860.1:XP_017127162.1,XP_036671001.1:XP_037718856.1,XP_037718856.1:XP_032597647.1,XP_030571647.1:XP_017127162.1,XP_043649860.1:XP_032597647.1,XP_043649860.1:XP_017020651.1,XP_036671001.1:XP_017127162.1,XP_036671001.1:XP_032597647.1,XP_017020651.1:XP_032597647.1,XP_036671001.1:XP_017020651.1,XP_037718856.1:XP_017020651.1,XP_037718856.1:XP_017127162.1,XP_017020651.1:XP_017127162.1,XP_017020651.1:XP_030571647.1,XP_032597647.1:XP_017127162.1,XP_032597647.1:XP_030571647.1
34AC	4A0D	4clique	XP_017019748.2:XP_041563714.1,XP_017019748.2:XP_039483608.1,XP_030557774.1:XP_032570537.1,XP_041563714.1:XP_032292303.1,XP_032570537.1:XP_037714412.1,XP_032570537.1:XP_032292303.1,XP_017019748.2:XP_032570537.1,XP_017019748.2:XP_037714412.1,XP_041563714.1:XP_037714412.1,XP_030557774.1:XP_032292303.1,XP_030557774.1:XP_041563714.1,XP_039483608.1:XP_030557774.1,XP_039483608.1:XP_032292303.1,XP_032570537.1:XP_041563714.1,XP_039483608.1:XP_041563714.1,XP_017019748.2:XP_030557774.1
308B	4A0E	4clique	XP_034658889.1:XP_037720139.1,XP_037720139.1:XP_016965258.2,XP_030571242.1:XP_034658889.1,XP_034658889.1:XP_034122426.1,XP_039230403.1:XP_016965258.2,XP_034658889.1:XP_039230403.1,XP_030571242.1:XP_034122426.1,XP_030571242.1:XP_016965258.2,XP_016965258.2:XP_034122426.1,XP_030571242.1:XP_039230403.1,XP_039230403.1:XP_034122426.1,XP_037720139.1:XP_034122426.1,XP_037720139.1:XP_039230403.1,XP_034658889.1:XP_033240710.1,XP_033240710.1:XP_034122426.1,XP_030571242.1:XP_033240710.1
007D	4A0F	4clique	XP_037723126.1:XP_033161888.1,XP_037723126.1:XP_016958060.2,XP_032573120.1:XP_036670243.1,XP_039150160.1:XP_032573120.1,XP_016958060.2:XP_036670243.1,XP_033161888.1:XP_017063465.1,XP_036670243.1:XP_017063465.1,XP_037723126.1:XP_039150160.1,XP_037723126.1:XP_036670243.1,XP_037723126.1:XP_032573120.1,XP_039150160.1:XP_033161888.1,XP_033161888.1:XP_032573120.1,XP_016958060.2:XP_033161888.1,XP_016958060.2:XP_017063465.1,XP_032573120.1:XP_017063465.1,XP_033161888.1:XP_036670243.1
0814	4A10	4clique	XP_039231962.1:XP_020810122.1,XP_016953754.1:XP_039493631.1,XP_020810113.1:XP_017021384.1,XP_020810113.1:XP_039231962.1,XP_039493631.1:XP_017021384.1,XP_039231962.1:XP_039493631.1,XP_039231962.1:XP_017021384.1,XP_020810113.1:XP_039493631.1,XP_016953754.1:XP_039231962.1,XP_016953754.1:XP_017021384.1,XP_020810113.1:XP_043654174.1,XP_043654174.1:XP_017021384.1,XP_043654174.1:XP_039493631.1,XP_020810122.1:XP_039493631.1,XP_020810122.1:XP_043654174.1,XP_039231962.1:XP_043654174.1
0078	4A11	4clique	XP_036675418.1:XP_033233799.1,XP_036675418.1:XP_016951023.1,XP_044779269.1:XP_033233799.1,XP_037707633.1:XP_039231921.1,XP_037707633.1:XP_044779269.1,XP_039231921.1:XP_016951023.1,XP_016951023.1:XP_039495757.1,XP_044779269.1:XP_039231921.1,XP_044779269.1:XP_016951023.1,XP_037707633.1:XP_033233799.1,XP_044779269.1:XP_036675418.1,XP_039231921.1:XP_039495757.1,XP_016951023.1:XP_033233799.1,XP_044779269.1:XP_039495757.1,XP_037707633.1:XP_016951023.1,XP_039495757.1:XP_033233799.1
019F	4A12	4clique	XP_017130332.1:XP_017063124.1,XP_037712005.1:XP_017063124.1,XP_037712005.1:XP_017130332.1,XP_016954868.1:XP_017063124.1,XP_016944761.1:XP_017063124.1,XP_043640776.1:XP_017061082.1,XP_043640776.1:XP_017130332.1,XP_016954868.1:XP_016944761.1,XP_016954868.1:XP_017061082.1,XP_017061082.1:XP_017130332.1,XP_017061082.1:XP_037712005.1,XP_017061082.1:XP_016944761.1,XP_043640776.1:XP_016944761.1,XP_043640776.1:XP_017063124.1,XP_017061082.1:XP_017063124.1,XP_016954868.1:XP_017130332.1
05B0	4A13	4clique	XP_041566672.1:XP_016987012.1,XP_017045611.1:XP_016987012.1,XP_037725478.1:XP_016987012.1,XP_016939370.1:XP_041566673.1,XP_037725478.1:XP_017045611.1,XP_016939370.1:XP_017085636.1,XP_017085636.1:XP_017045611.1,XP_016939370.1:XP_037725478.1,XP_041566673.1:XP_017085636.1,XP_017085636.1:XP_041566672.1,XP_016939370.1:XP_016987012.1,XP_037725478.1:XP_017085636.1,XP_016939370.1:XP_017045611.1,XP_017085636.1:XP_016987012.1,XP_037725478.1:XP_041566672.1,XP_041566673.1:XP_016987012.1
03A3	4A14	4clique	XP_043065343.1:XP_034472881.1,XP_034472881.1:XP_043642345.1,XP_015052165.1:XP_043642345.1,XP_034472880.1:XP_016025320.1,XP_015052165.1:XP_043065343.1,XP_016987303.1:XP_043642345.1,XP_016987303.1:XP_016025320.1,XP_043065343.1:XP_043642345.1,XP_043065343.1:XP_016987303.1,XP_043065343.1:XP_034472880.1,XP_034472880.1:XP_043642345.1,XP_016987303.1:XP_034472881.1,XP_015052165.1:XP_016025320.1,XP_015052165.1:XP_016987303.1,XP_016025320.1:XP_043642345.1,XP_043065343.1:XP_016025320.1
001B	4A15	4clique	XP_039496434.1:XP_043657574.1,XP_043063544.1:XP_015046891.1,XP_032290119.1:XP_039496434.1,XP_039496434.1:XP_015046891.1,XP_039496434.1:XP_033237191.1,XP_032290119.1:XP_033237191.1,XP_033237191.1:XP_015046891.1,XP_039496434.1:XP_043063544.1,XP_032290119.1:XP_041674512.1,XP_041674512.1:XP_015046891.1,XP_041674512.1:XP_043657574.1,XP_033237191.1:XP_041674512.1,XP_039496434.1:XP_041674512.1,XP_015046891.1:XP_043657574.1,XP_043063544.1:XP_041674512.1,XP_032290119.1:XP_015046891.1
3470	4A16	4clique	XP_043648456.1:XP_037718871.1,XP_043951354.1:XP_017059912.2,XP_043648458.1:XP_016936243.2,XP_016936243.2:XP_015045012.2,XP_016936243.2:XP_037718871.1,XP_037718871.1:XP_015045012.2,XP_043951354.1:XP_043648456.1,XP_043648458.1:XP_015045012.2,XP_017059912.2:XP_037718871.1,XP_043648458.1:XP_037718871.1,XP_043951354.1:XP_037718871.1,XP_017059912.2:XP_016936243.2,XP_043951354.1:XP_015045012.2,XP_043951354.1:XP_043648458.1,XP_016936243.2:XP_043648456.1,XP_043951354.1:XP_016936243.2
0020	4A17	4clique	XP_017100294.1:XP_016965487.1,XP_017100294.1:XP_041631277.1,XP_020798117.1:XP_041631277.1,XP_020798117.1:XP_016965487.1,XP_020798117.1:XP_017100294.1,XP_033161131.1:XP_016965487.1,XP_016965487.1:XP_041450542.1,XP_041631277.1:XP_015043050.1,XP_020798117.1:XP_015043050.1,XP_020798117.1:XP_033161131.1,XP_041631277.1:XP_016965487.1,XP_020798117.1:XP_041450542.1,XP_041631277.1:XP_041450542.1,XP_015043050.1:XP_041450542.1,XP_033161131.1:XP_041631277.1,XP_015043050.1:XP_016965487.1
0A0E	4A18	4clique	XP_034661326.1:XP_015037045.2,XP_015037045.2:XP_034471922.1,XP_026840200.1:XP_041447683.1,XP_017066293.1:XP_034128168.1,XP_034128168.1:XP_041447683.1,XP_034661326.1:XP_034128168.1,XP_026840200.1:XP_015037045.2,XP_015037045.2:XP_041447683.1,XP_034661326.1:XP_034471922.1,XP_034661326.1:XP_041447683.1,XP_026840200.1:XP_034471922.1,XP_015037045.2:XP_034128168.1,XP_034661326.1:XP_026840200.1,XP_026840200.1:XP_034128168.1,XP_017066293.1:XP_026840200.1,XP_017066293.1:XP_015037045.2
3BBD	4A19	4clique	XP_015035001.1:XP_016956539.1,XP_026843638.1:XP_034667609.1,XP_026843638.1:XP_037710307.1,XP_034667609.1:XP_016956539.1,XP_016956539.1:XP_016933281.1,XP_026843638.1:XP_016934453.1,XP_015035001.1:XP_016934453.1,XP_034667609.1:XP_016934453.1,XP_015035001.1:XP_026843638.1,XP_015035001.1:XP_034667609.1,XP_034667609.1:XP_016933281.1,XP_015035001.1:XP_037710307.1,XP_026843638.1:XP_016956539.1,XP_037710307.1:XP_034667609.1,XP_037710307.1:XP_016933281.1,XP_037710307.1:XP_016956539.1
0012	4A1A	4clique	XP_016954068.1:XP_037730896.1,XP_017119765.1:XP_017056892.1,XP_017119765.1:XP_036674795.1,XP_015009593.1:XP_017013152.1,XP_015009593.1:XP_036674795.1,XP_017056892.1:XP_037730896.1,XP_017119765.1:XP_015009593.1,XP_016954068.1:XP_036674795.1,XP_017013152.1:XP_016954068.1,XP_015009593.1:XP_037730896.1,XP_017013152.1:XP_036674795.1,XP_017119765.1:XP_017013152.1,XP_017119765.1:XP_037730896.1,XP_017013152.1:XP_037730896.1,XP_037730896.1:XP_036674795.1,XP_017056892.1:XP_036674795.1
3630	4A1B	4clique	XP_014765974.1:XP_041565669.1,XP_016950966.1:XP_034127712.1,XP_032577527.1:XP_041565669.1,XP_032295243.1:XP_041565669.1,XP_034127712.1:XP_017079676.2,XP_014765974.1:XP_034127712.1,XP_032577527.1:XP_017079676.2,XP_016950966.1:XP_041565669.1,XP_016950966.1:XP_017079676.2,XP_014765974.1:XP_017079676.2,XP_014765974.1:XP_032577527.1,XP_016950966.1:XP_032577527.1,XP_016950966.1:XP_014765974.1,XP_016950966.1:XP_032295243.1,XP_041565669.1:XP_034127712.1,XP_014765974.1:XP_032295243.1
00DB	4A1C	4clique	XP_030571582.1:XP_015031774.1,XP_014765667.1:XP_015017672.1,XP_017956084.1:XP_015031774.1,XP_030571582.1:XP_023164475.1,XP_015017672.1:XP_043065977.1,XP_015031774.1:XP_015017672.1,XP_017956084.1:XP_043065977.1,XP_023164475.1:XP_015031774.1,XP_017956084.1:XP_015017672.1,XP_030571582.1:XP_015017672.1,XP_023164475.1:XP_043065977.1,XP_030571582.1:XP_017956084.1,XP_014765667.1:XP_043065977.1,XP_017956084.1:XP_023164475.1,XP_014765667.1:XP_017956084.1,XP_023164475.1:XP_015017672.1
012F	4A1D	4clique	XP_026842053.1:XP_022230784.2,XP_014764115.1:XP_033234045.1,XP_034652634.1:XP_034141758.1,XP_022230784.2:XP_034141758.1,XP_026842053.1:XP_034652634.1,XP_014764115.1:XP_034652634.1,XP_034652634.1:XP_020804701.1,XP_026842053.1:XP_034141758.1,XP_026842053.1:XP_033234045.1,XP_020804701.1:XP_034141758.1,XP_014764115.1:XP_026842053.1,XP_026842053.1:XP_020804701.1,XP_022230784.2:XP_033234045.1,XP_014764115.1:XP_034141758.1,XP_034652634.1:XP_022230784.2,XP_014764115.1:XP_022230784.2
3BD4	4A1E	4clique	XP_033172781.1:XP_034489358.1,XP_015008587.2:XP_043863014.1,XP_015008587.2:XP_034489358.1,XP_043863015.1:XP_034489358.1,XP_033172781.1:XP_014759067.2,XP_023167474.2:XP_014759067.2,XP_033172781.1:XP_023167474.2,XP_033172781.1:XP_043863014.1,XP_015008587.2:XP_043863015.1,XP_034489358.1:XP_014759067.2,XP_034489358.1:XP_043863014.1,XP_015008587.2:XP_014759067.2,XP_015008587.2:XP_033172781.1,XP_015008587.2:XP_023167474.2,XP_043863015.1:XP_014759067.2,XP_033172781.1:XP_043863015.1
0915	4A1F	4clique	XP_023163320.1:XP_032588606.1,XP_002057286.2:XP_032588607.1,XP_034480370.1:XP_032588607.1,XP_030244849.1:XP_032588607.1,XP_002057286.2:XP_032588606.1,XP_030569626.1:XP_002057286.2,XP_030244849.1:XP_002057286.2,XP_030569626.1:XP_030244849.1,XP_034480370.1:XP_002057286.2,XP_034480370.1:XP_023163320.1,XP_023163320.1:XP_002057286.2,XP_034480370.1:XP_030569626.1,XP_034480370.1:XP_032588606.1,XP_030569626.1:XP_023163320.1,XP_030569626.1:XP_032588607.1,XP_034480370.1:XP_030244849.1
025B	4A20	4clique	XP_034477709.1:XP_002050343.1,XP_032585515.2:XP_023177895.2,XP_017958895.1:XP_032590882.1,XP_017958895.1:XP_032590574.1,XP_023177895.2:XP_032590882.1,XP_023177895.2:XP_032590574.1,XP_032585515.2:XP_017958895.1,XP_032585515.2:XP_034477709.1,XP_032585515.2:XP_030563721.1,XP_017958895.1:XP_030563721.1,XP_034477709.1:XP_017958895.1,XP_023177895.2:XP_002050343.1,XP_032585515.2:XP_032590882.1,XP_032585515.2:XP_032590574.1,XP_032585515.2:XP_002050343.1,XP_017958895.1:XP_002050343.1,XP_023177895.2:XP_017958895.1,XP_030563721.1:XP_002050343.1,XP_023177895.2:XP_030563721.1
0AD5	4A21	4clique	XP_030554596.1:XP_017958596.1,XP_030554596.1:XP_023160094.2,XP_030554596.1:XP_043072275.1,XP_002049230.2:XP_023160094.2,XP_023160094.2:XP_017958596.1,XP_043072275.1:XP_030554597.1,XP_017958596.1:XP_043072275.1,XP_002006797.1:XP_030554597.1,XP_002049230.2:XP_017958596.1,XP_002006797.1:XP_017958596.1,XP_002006797.1:XP_043072275.1,XP_002049230.2:XP_002006797.1,XP_002049230.2:XP_043072275.1,XP_023160094.2:XP_002006797.1,XP_023160094.2:XP_043072275.1,XP_002049230.2:XP_030554597.1
22BC	4A22	4clique	XP_002002984.2:XP_023172298.2,XP_023172298.2:XP_030561501.1,XP_002057856.1:XP_030561501.1,XP_034472035.1:XP_001993557.2,XP_030243366.1:XP_030561501.1,XP_002002984.2:XP_030243366.1,XP_001993557.2:XP_030561501.1,XP_002002984.2:XP_002057856.1,XP_034472035.1:XP_023172298.2,XP_030243366.1:XP_002057856.1,XP_001993557.2:XP_023172298.2,XP_034472035.1:XP_030561501.1,XP_030243366.1:XP_023172298.2,XP_002057856.1:XP_023172298.2,XP_002057856.1:XP_034472035.1,XP_002002984.2:XP_030561501.1
03A3	4A23	4clique	XP_017044873.1:XP_034472881.1,XP_017044873.1:XP_001989400.1,XP_023164532.2:XP_017044873.1,XP_017063917.2:XP_034472881.1,XP_017063917.2:XP_016987303.1,XP_034472881.1:XP_023164531.2,XP_017063917.2:XP_017044873.1,XP_001989400.1:XP_023164531.2,XP_016987303.1:XP_001989400.1,XP_001989400.1:XP_034472881.1,XP_016987303.1:XP_034472881.1,XP_023164532.2:XP_001989400.1,XP_023164532.2:XP_034472881.1,XP_017063917.2:XP_023164531.2,XP_017063917.2:XP_001989400.1,XP_017044873.1:XP_023164531.2
01D9	4A24	4clique	XP_002008455.2:XP_017955888.1,XP_030573019.1:XP_017955888.1,XP_002008455.2:XP_023174370.1,XP_030573019.1:XP_002008455.2,XP_002047559.2:XP_030573018.1,XP_030573019.1:XP_023174370.1,XP_002047559.2:XP_001985233.2,XP_002047559.2:XP_023174370.1,XP_001985233.2:XP_017955888.1,XP_002047559.2:XP_017955888.1,XP_001985233.2:XP_023174370.1,XP_001985233.2:XP_030573018.1,XP_030573018.1:XP_023174370.1,XP_001985233.2:XP_002008455.2,XP_002047559.2:XP_002008455.2,XP_017955888.1:XP_023174370.1
023B	4A25	4clique	XP_037713363.1:XP_001984964.3,XP_001984964.3:XP_026850316.1,XP_022227597.2:XP_026850316.1,XP_034141624.1:XP_022227597.2,XP_022227597.2:XP_034654558.1,XP_037713363.1:XP_002138031.2,XP_034654558.1:XP_026850316.1,XP_022227597.2:XP_001984964.3,XP_034141624.1:XP_002138031.2,XP_034141624.1:XP_026850316.1,XP_022227597.2:XP_002138031.2,XP_001984964.3:XP_002138031.2,XP_034141624.1:XP_034654558.1,XP_034654558.1:XP_002138031.2,XP_037713363.1:XP_026850316.1,XP_026850316.1:XP_002138031.2
3A30	4A26	4clique	XP_039230222.1:XP_039487560.1,XP_016979573.2:XP_039487560.1,XP_016942667.1:XP_039487560.1,XP_043647069.1:XP_039487560.1,XP_016942667.1:XP_039230222.1,XP_001973077.1:XP_039230222.1,XP_016995092.1:XP_039487560.1,XP_043647069.1:XP_016995092.1,XP_001973077.1:XP_039487560.1,XP_016942667.1:XP_043647069.1,XP_016979573.2:XP_016995092.1,XP_016942667.1:XP_016995092.1,XP_039230222.1:XP_016995092.1,XP_043647069.1:XP_039230222.1,XP_043647069.1:XP_001973077.1,XP_043647069.1:XP_016979573.2
3C13	4A27	4clique	XP_017046717.1:XP_001953539.4,XP_037716953.1:XP_017068757.1,XP_016939849.2:XP_017046717.1,XP_017010678.2:XP_017102925.2,XP_017010678.2:XP_017068757.1,XP_037716953.1:XP_017010678.2,XP_017046717.1:XP_037716953.1,XP_016939849.2:XP_017102925.2,XP_016939849.2:XP_037716953.1,XP_001953539.4:XP_017010678.2,XP_016939849.2:XP_017010678.2,XP_017046717.1:XP_017102925.2,XP_017046717.1:XP_017010678.2,XP_016939849.2:XP_001953539.4,XP_016939849.2:XP_017068757.1,XP_001953539.4:XP_017102925.2
2E1B	4A28	4clique	XP_034667642.1:XP_034134871.1,XP_001355757.4:XP_030562050.1,XP_026843108.1:XP_034134871.1,XP_002057685.3:XP_001355757.4,XP_001355757.4:XP_041448333.1,XP_034667642.1:XP_001355757.4,XP_034667642.1:XP_041448333.1,XP_026843108.1:XP_001355757.4,XP_002057685.3:XP_041448333.1,XP_034667642.1:XP_026843108.1,XP_002057685.3:XP_026843108.1,XP_026843108.1:XP_041448333.1,XP_026843108.1:XP_030562050.1,XP_001355757.4:XP_034134871.1,XP_002057685.3:XP_030562050.1,XP_041448333.1:XP_034134871.1
022E	4A29	4clique	XP_034139394.1:XP_001352345.4,XP_026846860.1:XP_034139394.1,XP_022217250.2:XP_034670471.1,XP_034139394.1:XP_022217250.2,XP_022217250.2:XP_020809887.1,XP_026846860.1:XP_034670471.1,XP_001352345.4:XP_034670471.1,XP_016967320.1:XP_034670471.1,XP_026846860.1:XP_022217250.2,XP_034139394.1:XP_020809887.1,XP_034139394.1:XP_034670471.1,XP_022217250.2:XP_001352345.4,XP_020809887.1:XP_016967320.1,XP_026846860.1:XP_001352345.4,XP_020809887.1:XP_034670471.1,XP_034139394.1:XP_016967320.1
3DA1	4A2A	4clique	XP_016999551.1:XP_026838081.1,XP_026838081.1:XP_016970370.1,XP_016039077.1:FBpp0312040,XP_032582316.1:XP_016039077.1,XP_017055914.1:XP_016999551.1,FBpp0312040:XP_016970370.1,XP_016039077.1:XP_026838081.1,XP_032582316.1:XP_026838081.1,XP_017055914.1:XP_026838081.1,XP_016999551.1:XP_016970370.1,XP_026838081.1:FBpp0312040,XP_016039077.1:XP_016970370.1,XP_017055914.1:XP_016970370.1,XP_032582316.1:FBpp0312040,XP_032582316.1:XP_016970370.1,XP_017055914.1:FBpp0312040
3DA6	4A2B	4clique	XP_044249182.1:XP_037724120.1,FBpp0310178:XP_016923727.1,XP_039227145.1:XP_016923727.1,FBpp0310178:XP_043660001.1,XP_026837630.1:XP_043660001.1,XP_039227145.1:XP_043660001.1,XP_044249182.1:XP_016923727.1,FBpp0310178:XP_039227145.1,XP_043660001.1:XP_016923727.1,XP_037724120.1:XP_039227145.1,FBpp0310178:XP_026837630.1,XP_037724120.1:XP_043660001.1,FBpp0310178:XP_044249182.1,XP_037724120.1:XP_016923727.1,FBpp0310178:XP_037724120.1,XP_026837630.1:XP_039227145.1
0207	4A2C	4clique	XP_037709121.1:XP_041674413.1,FBpp0307467:XP_039154377.1,XP_039154377.1:XP_044315378.1,FBpp0307467:XP_041674413.1,XP_039154377.1:XP_017134102.1,XP_037709121.1:XP_039154377.1,XP_041674413.1:XP_044315378.1,XP_039228849.1:XP_017134102.1,XP_039154377.1:XP_039228849.1,FBpp0307467:XP_017134102.1,XP_037709121.1:FBpp0307467,XP_039154377.1:XP_041674413.1,XP_041674413.1:XP_017134102.1,XP_039228849.1:XP_041674413.1,XP_039228849.1:XP_044315378.1,XP_017134102.1:XP_044315378.1
396E	4A2D	4clique	XP_033237809.1:FBpp0306988,XP_017010848.1:XP_044778718.1,XP_017053335.1:XP_044778718.1,XP_017010848.1:XP_039230853.1,XP_039230853.1:XP_017053335.1,FBpp0306988:XP_017053335.1,FBpp0306988:XP_017010848.1,XP_017010848.1:XP_017053335.1,XP_026832283.1:XP_017010848.1,XP_026832283.1:XP_017053335.1,FBpp0306988:XP_026832283.1,XP_026832283.1:XP_044778718.1,XP_033237809.1:XP_017053335.1,XP_033237809.1:XP_017010848.1,XP_033237809.1:XP_039230853.1,XP_033237809.1:XP_044778718.1
3A9C	4A2E	4clique	XP_039229567.1:FBpp0305983,XP_037718350.1:XP_041633230.1,XP_039229567.1:XP_016029722.1,FBpp0305983:XP_037718350.1,XP_039229567.1:XP_041633230.1,FBpp0305983:XP_015042440.2,XP_039229567.1:XP_015042439.2,XP_037718350.1:XP_015042440.2,XP_015042439.2:XP_041633230.1,XP_041633230.1:XP_016029722.1,XP_039229567.1:XP_037718350.1,XP_015042439.2:XP_016029722.1,FBpp0305983:XP_016029722.1,XP_015042440.2:XP_041633230.1,XP_037718350.1:XP_016029722.1,FBpp0305983:XP_041633230.1
3552	4A2F	4clique	XP_016027910.1:FBpp0302595,XP_016027910.1:XP_039481665.1,XP_043645269.1:XP_039481665.1,XP_039481665.1:XP_033152400.1,XP_032570613.1:XP_033152400.1,XP_032570613.1:XP_039481665.1,XP_032570613.1:XP_016027910.1,XP_043645269.1:XP_037714548.1,XP_032570613.1:XP_043645269.1,XP_016027910.1:XP_033152400.1,XP_043645269.1:XP_016027910.1,XP_039481665.1:XP_037714548.1,XP_032570613.1:XP_037714548.1,XP_032570613.1:FBpp0302595,FBpp0302595:XP_033152400.1,FBpp0302595:XP_039481665.1
0263	4A30	4clique	XP_033232985.1:FBpp0300650,XP_041673594.1:XP_033232985.1,XP_033232985.1:XP_039229515.1,XP_043861904.1:XP_033232985.1,XP_033232985.1:XP_026832250.1,XP_033232985.1:XP_026840210.1,XP_043861904.1:XP_039229515.1,XP_041673594.1:XP_039229515.1,XP_026840210.1:XP_039229515.1,XP_043861904.1:XP_026840210.1,XP_041673594.1:XP_026840210.1,XP_026832250.1:XP_026840210.1,XP_026840210.1:FBpp0300650,FBpp0300650:XP_039229515.1,XP_041673594.1:XP_043861904.1,XP_026832250.1:FBpp0300650
3C45	4A31	4clique	FBpp0297415:XP_026832918.1,XP_039149755.1:XP_026832918.1,XP_016969577.1:XP_026832918.1,FBpp0297415:XP_017003814.2,XP_033158784.1:XP_026832918.1,XP_017003814.2:XP_016969577.1,FBpp0297415:XP_032574908.1,FBpp0297415:XP_039149755.1,XP_032574908.1:XP_039149755.1,FBpp0297415:XP_016969577.1,FBpp0297415:XP_033158784.1,XP_033158784.1:XP_032574908.1,XP_033158784.1:XP_039149755.1,XP_017003814.2:XP_026832918.1,XP_016969577.1:XP_033158784.1,XP_032574908.1:XP_026832918.1
0001	4A32	4clique	XP_032586319.1:XP_017029556.1,FBpp0293388:XP_032293279.1,XP_017959509.1:XP_033233355.1,XP_032586319.1:XP_046866321.1,FBpp0293388:XP_017959509.1,XP_046866321.1:XP_032293279.1,XP_032586319.1:FBpp0293388,XP_017029556.1:XP_033233355.1,XP_017029556.1:FBpp0293388,XP_032586319.1:XP_017959509.1,XP_032586319.1:XP_032293279.1,XP_046866321.1:FBpp0293388,XP_017029556.1:XP_017959509.1,FBpp0293388:XP_033233355.1,XP_046866321.1:XP_017959509.1,XP_017959509.1:XP_032293279.1
0080	4A33	4clique	XP_032577880.1:FBpp0292915,XP_032577880.1:XP_016962407.2,XP_039490078.1:XP_033165563.1,XP_043067704.1:XP_039151321.1,XP_016962407.2:XP_039151321.1,XP_043067704.1:XP_033165563.1,XP_033165563.1:XP_016962407.2,XP_032577880.1:XP_039490078.1,XP_033165563.1:XP_039151321.1,XP_043067704.1:XP_016962407.2,XP_033165563.1:FBpp0292915,FBpp0292915:XP_039151321.1,XP_032577880.1:XP_033165563.1,XP_043067704.1:XP_039490078.1,XP_032577880.1:XP_039151321.1,XP_032577880.1:XP_043067704.1
08D1	4A34	4clique	FBpp0289481:XP_016955770.1,XP_034659239.1:XP_016955770.1,XP_034659239.1:XP_036671026.1,XP_034659239.1:XP_044250511.1,XP_043065117.1:XP_044250511.1,FBpp0289481:XP_036671026.1,XP_043065117.1:XP_036671026.1,FBpp0289481:XP_043065117.1,XP_037718781.1:XP_016955770.1,XP_037718781.1:XP_034659239.1,XP_043065117.1:XP_034659239.1,FBpp0289481:XP_034659239.1,XP_037718781.1:XP_044250511.1,XP_043065117.1:XP_037718781.1,XP_037718781.1:XP_036671026.1,XP_036671026.1:XP_016955770.1
3B58	4A35	4clique	XP_043653665.1:XP_001979741.2,XP_002041064.1:XP_033167350.1,XP_001979741.2:XP_039495514.1,XP_043653665.1:XP_039495514.1,XP_043653665.1:FBpp0082925,XP_043653665.1:XP_033167350.1,XP_002041064.1:FBpp0082925,FBpp0082925:XP_033167350.1,XP_002041064.1:XP_001979741.2,FBpp0082925:XP_039495514.1,XP_002103042.1:FBpp0082925,XP_002103042.1:XP_033167350.1,XP_043653665.1:XP_002041064.1,XP_043653665.1:XP_002103042.1,XP_002103042.1:XP_002041064.1,XP_002041064.1:XP_039495514.1
3B5E	4A36	4clique	FBpp0077157:XP_039502594.2,XP_002078103.2:XP_032578506.1,XP_033160948.1:XP_039502594.2,XP_026834619.1:FBpp0077157,XP_026834619.1:XP_039502594.2,XP_033160948.1:XP_032578506.1,XP_043661814.1:XP_002078103.2,XP_043661814.1:FBpp0077157,XP_002078103.2:FBpp0077157,XP_033160948.1:XP_002078103.2,XP_033160948.1:XP_043661814.1,XP_002078103.2:XP_039502594.2,XP_026834619.1:XP_043661814.1,FBpp0077157:XP_032578506.1,XP_033160948.1:FBpp0077157,XP_043661814.1:XP_039502594.2
391D	4A37	4clique	XP_034136827.1:XP_043646499.1,XP_016969073.1:XP_039488804.1,XP_034136827.1:XP_033157237.1,XP_034136827.1:FBpp0076414,XP_034136827.1:XP_030560918.1,XP_016969073.1:XP_033157237.1,XP_030560918.1:XP_033157237.1,XP_016969073.1:XP_030560918.1,XP_016969073.1:XP_043646499.1,XP_034136827.1:XP_039488804.1,FBpp0076414:XP_039488804.1,FBpp0076414:XP_030560918.1,XP_034136827.1:XP_016969073.1,FBpp0076414:XP_016969073.1,FBpp0076414:XP_033157237.1,FBpp0076414:XP_043646499.1
3DE9	4A38	4clique	XP_043654413.1:XP_039491164.1,XP_037707418.1:XP_044571588.1,XP_039232098.1:XP_039151458.1,XP_043654413.1:XP_044571588.1,XP_044571588.1:XP_039491164.1,XP_043654413.1:XP_037707418.1,XP_043654413.1:XP_039151458.1,XP_039151458.1:XP_044571588.1,XP_039232098.1:XP_037707418.1,XP_039232098.1:XP_044571588.1,XP_039151458.1:XP_039491164.1,XP_043654413.1:XP_039232098.1,XP_039151458.1:XP_037707418.1,XP_037707418.1:XP_039491164.1,XP_039232098.1:XP_039491164.1
3DEA	4A39	4clique	XP_041451108.1:XP_039491168.1,XP_041451108.1:XP_036673805.1,XP_041451108.1:XP_039232102.1,XP_039491168.1:XP_037707422.1,XP_041451108.1:XP_039151462.1,XP_039151462.1:XP_037707422.1,XP_041451108.1:XP_037707422.1,XP_039151462.1:XP_039232102.1,XP_037707422.1:XP_039232102.1,XP_039491168.1:XP_039232102.1,XP_039151462.1:XP_036673805.1,XP_039491168.1:XP_036673805.1,XP_039491168.1:XP_039151462.1,XP_036673805.1:XP_037707422.1,XP_036673805.1:XP_039232102.1
3DEC	4A3A	4clique	XP_044312814.1:XP_044571595.1,XP_041674847.1:XP_044571595.1,XP_041674847.1:XP_039232100.1,XP_044312814.1:XP_039232100.1,XP_034488445.1:XP_046865416.1,XP_044312814.1:XP_046865416.1,XP_034488445.1:XP_044571595.1,XP_044312814.1:XP_041674847.1,XP_046865416.1:XP_039232100.1,XP_046865416.1:XP_044571595.1,XP_044312814.1:XP_034488445.1,XP_034488445.1:XP_041674847.1,XP_039232100.1:XP_044571595.1,XP_034488445.1:XP_039232100.1,XP_041674847.1:XP_046865416.1
3DED	4A3B	4clique	XP_041566582.1:XP_034669234.1,XP_041566582.1:XP_041632078.1,XP_034135104.1:XP_034669234.1,XP_034135104.1:XP_041448318.1,XP_041566582.1:XP_041448318.1,XP_039490660.1:XP_041632078.1,XP_041632078.1:XP_034135104.1,XP_041566582.1:XP_039490660.1,XP_039490660.1:XP_041448318.1,XP_039490660.1:XP_034135104.1,XP_041632078.1:XP_041448318.1,XP_041632078.1:XP_034669234.1,XP_041566582.1:XP_034135104.1,XP_039490660.1:XP_034669234.1,XP_034669234.1:XP_041448318.1
35B0	4A3C	4clique	XP_041450953.1:XP_043070056.1,XP_034122212.1:XP_034482278.1,XP_044570924.1:XP_041450953.1,XP_046868101.1:XP_041450953.1,XP_046868101.1:XP_034482278.1,XP_034482278.1:XP_043070056.1,XP_034482278.1:XP_044570924.1,XP_046868101.1:XP_043070056.1,XP_034482278.1:XP_041450953.1,XP_034122212.1:XP_046868101.1,XP_034122212.1:XP_043070056.1,XP_034122212.1:XP_044570924.1,XP_046868101.1:XP_044570924.1,XP_034122212.1:XP_041450953.1,XP_044570924.1:XP_043070056.1
3DEE	4A3D	4clique	XP_039153993.1:XP_039498659.1,XP_033240416.1:XP_039498659.1,XP_034124792.1:XP_033240416.1,XP_034671309.1:XP_039498659.1,XP_034124792.1:XP_039498659.1,XP_033240416.1:XP_043659582.1,XP_039498659.1:XP_043659582.1,XP_033240416.1:XP_039153993.1,XP_039153993.1:XP_043659582.1,XP_034124792.1:XP_034671309.1,XP_034124792.1:XP_039153993.1,XP_034671309.1:XP_043659582.1,XP_033240416.1:XP_034671309.1,XP_034124792.1:XP_043659582.1,XP_034671309.1:XP_039153993.1
3DF0	4A3E	4clique	XP_034655551.1:XP_033158075.1,XP_034120786.1:XP_034655551.1,XP_043065576.1:XP_034655551.1,XP_041563870.1:XP_043065576.1,XP_041563870.1:XP_034655551.1,XP_041563870.1:XP_034120786.1,XP_033238330.1:XP_033158075.1,XP_034120786.1:XP_033238330.1,XP_043065576.1:XP_034120786.1,XP_041563870.1:XP_033158075.1,XP_043065576.1:XP_033158075.1,XP_043065576.1:XP_033238330.1,XP_041563870.1:XP_033238330.1,XP_034120786.1:XP_033158075.1,XP_033238330.1:XP_034655551.1
3DF2	4A3F	4clique	XP_043662605.1:XP_034654411.1,XP_043662605.1:XP_034142154.1,XP_039483754.1:XP_037717546.1,XP_037717546.1:XP_034654411.1,XP_037717546.1:XP_033155320.1,XP_039483754.1:XP_043662605.1,XP_033155320.1:XP_034654411.1,XP_037717546.1:XP_034142154.1,XP_033155320.1:XP_034142154.1,XP_039483754.1:XP_034142154.1,XP_034142154.1:XP_034654411.1,XP_043662605.1:XP_037717546.1,XP_043662605.1:XP_033155320.1,XP_039483754.1:XP_033155320.1,XP_039483754.1:XP_034654411.1
005C	4A40	4clique	XP_032583701.1:XP_041566306.1,XP_039147040.1:XP_041566306.1,XP_039229029.1:XP_043642746.1,XP_039229029.1:XP_039147040.1,XP_032583701.1:XP_036668814.1,XP_043642746.1:XP_041566306.1,XP_043642746.1:XP_039147040.1,XP_036668814.1:XP_041566306.1,XP_039229029.1:XP_032583701.1,XP_036668814.1:XP_039147040.1,XP_043642746.1:XP_036668814.1,XP_039229029.1:XP_036668814.1,XP_039229029.1:XP_041566306.1,XP_032583701.1:XP_039147040.1,XP_043642746.1:XP_032583701.1
3DF7	4A41	4clique	XP_034126679.1:XP_033167947.1,XP_032579502.1:XP_034664005.1,XP_039151912.1:XP_033167947.1,XP_033234908.1:XP_033167947.1,XP_034126679.1:XP_033234908.1,XP_034664005.1:XP_033167947.1,XP_039151912.1:XP_032579502.1,XP_034126679.1:XP_034664005.1,XP_034664005.1:XP_033234908.1,XP_039151912.1:XP_034664005.1,XP_032579502.1:XP_033167947.1,XP_034126679.1:XP_039151912.1,XP_034126679.1:XP_032579502.1,XP_039151912.1:XP_033234908.1,XP_032579502.1:XP_033234908.1
3DF8	4A42	4clique	XP_032579500.1:XP_034126677.1,XP_032579500.1:XP_033234901.1,XP_032579500.1:XP_039151910.1,XP_039151910.1:XP_034126677.1,XP_032579500.1:XP_033167945.1,XP_033167945.1:XP_034126677.1,XP_039151910.1:XP_033167945.1,XP_033234901.1:XP_033167945.1,XP_034664003.1:XP_034126677.1,XP_033234901.1:XP_034664003.1,XP_033234901.1:XP_034126677.1,XP_034664003.1:XP_039151910.1,XP_033234901.1:XP_039151910.1,XP_032579500.1:XP_034664003.1,XP_034664003.1:XP_033167945.1
3DFA	4A43	4clique	XP_032577904.1:XP_043653036.1,XP_032577904.1:XP_043063073.1,XP_039496135.1:XP_044779278.1,XP_032577904.1:XP_033164586.1,XP_032577904.1:XP_039496135.1,XP_043653036.1:XP_044779278.1,XP_044779278.1:XP_033164586.1,XP_043653036.1:XP_033164586.1,XP_032577904.1:XP_044779278.1,XP_039496135.1:XP_043063073.1,XP_039496135.1:XP_043653036.1,XP_039496135.1:XP_033164586.1,XP_043653036.1:XP_043063073.1,XP_033164586.1:XP_043063073.1,XP_044779278.1:XP_043063073.1
3DFB	4A44	4clique	XP_043951188.1:XP_037721917.1,XP_039149234.1:XP_043951188.1,XP_043951188.1:XP_033159564.1,XP_039149234.1:XP_036671271.1,XP_043951188.1:XP_032574661.1,XP_033159564.1:XP_036671271.1,XP_032574661.1:XP_036671271.1,XP_043951188.1:XP_036671271.1,XP_032574661.1:XP_033159564.1,XP_039149234.1:XP_037721917.1,XP_033159564.1:XP_037721917.1,XP_032574661.1:XP_037721917.1,XP_039149234.1:XP_032574661.1,XP_039149234.1:XP_033159564.1,XP_037721917.1:XP_036671271.1
3DFC	4A45	4clique	XP_032574658.1:XP_037721914.1,XP_036671268.1:XP_043951187.1,XP_036671268.1:XP_032574658.1,XP_033159560.1:XP_043951187.1,XP_037721914.1:XP_043951187.1,XP_032574658.1:XP_033159560.1,XP_036671268.1:XP_033159560.1,XP_032574658.1:XP_039149233.1,XP_033159560.1:XP_037721914.1,XP_036671268.1:XP_037721914.1,XP_039149233.1:XP_033159560.1,XP_036671268.1:XP_039149233.1,XP_039149233.1:XP_037721914.1,XP_039149233.1:XP_043951187.1,XP_032574658.1:XP_043951187.1
0072	4A46	4clique	XP_037721910.1:XP_033159556.1,XP_037721910.1:XP_036671264.1,XP_036671264.1:XP_033159556.1,XP_036671264.1:XP_039149231.1,XP_036671264.1:XP_043951185.1,XP_039149231.1:XP_033159556.1,XP_037721910.1:XP_032574654.1,XP_043951185.1:XP_039149231.1,XP_043951185.1:XP_033159556.1,XP_037721910.1:XP_043951185.1,XP_039149231.1:XP_032574654.1,XP_033159556.1:XP_032574654.1,XP_037721910.1:XP_039149231.1,XP_043951185.1:XP_032574654.1,XP_036671264.1:XP_032574654.1
3DFD	4A47	4clique	XP_041674144.1:XP_044249799.1,XP_041564265.1:XP_044249799.1,XP_032573281.1:XP_041674144.1,XP_041564265.1:XP_033158226.1,XP_044317643.1:XP_041674144.1,XP_041564265.1:XP_041674144.1,XP_033158226.1:XP_041674144.1,XP_044317643.1:XP_032573281.1,XP_044317643.1:XP_044249799.1,XP_033158226.1:XP_044249799.1,XP_032573281.1:XP_044249799.1,XP_041564265.1:XP_032573281.1,XP_033158226.1:XP_032573281.1,XP_044317643.1:XP_041564265.1,XP_044317643.1:XP_033158226.1
3595	4A48	4clique	XP_034658514.1:XP_032572919.1,XP_036677355.1:XP_043862527.1,XP_043661536.1:XP_032572919.1,XP_043862527.1:XP_034658514.1,XP_036677355.1:XP_032572919.1,XP_043661536.1:XP_043062812.1,XP_036677355.1:XP_043661536.1,XP_036677355.1:XP_034658514.1,XP_043862527.1:XP_032572919.1,XP_032572919.1:XP_043062812.1,XP_043661536.1:XP_034658514.1,XP_043862527.1:XP_043062812.1,XP_034658514.1:XP_043062812.1,XP_043862527.1:XP_043661536.1,XP_036677355.1:XP_043062812.1
3DFF	4A49	4clique	XP_039481715.1:XP_032306191.1,XP_039228611.1:XP_041449275.1,XP_041449275.1:XP_032306191.1,XP_039481715.1:XP_039228611.1,XP_039481715.1:XP_034142122.1,XP_034142122.1:XP_039228611.1,XP_034653434.1:XP_039228611.1,XP_034653434.1:XP_034142122.1,XP_039481715.1:XP_034653434.1,XP_039481715.1:XP_041449275.1,XP_034142122.1:XP_041449275.1,XP_034653434.1:XP_041449275.1,XP_039228611.1:XP_032306191.1,XP_034653434.1:XP_032306191.1,XP_034142122.1:XP_032306191.1
3825	4A4A	4clique	XP_032305740.1:XP_043651776.1,XP_034132241.1:XP_034663841.1,XP_034663841.1:XP_043651776.1,XP_034132241.1:XP_032305740.1,XP_034132241.1:XP_036672542.1,XP_033234558.1:XP_043651776.1,XP_036672542.1:XP_032305740.1,XP_032305740.1:XP_034663841.1,XP_036672542.1:XP_034663841.1,XP_033234558.1:XP_034663841.1,XP_033234558.1:XP_032305740.1,XP_036672542.1:XP_043651776.1,XP_033234558.1:XP_036672542.1,XP_034132241.1:XP_033234558.1,XP_034132241.1:XP_043651776.1
01BC	4A4B	4clique	XP_039228310.1:XP_032292574.1,XP_039228310.1:XP_039484634.1,XP_039484634.1:XP_032571162.1,XP_032292574.1:XP_032571162.1,XP_039228310.1:XP_033152157.1,XP_032571162.1:XP_039147503.1,XP_032292574.1:XP_039147503.1,XP_039484634.1:XP_039147503.1,XP_032292574.1:XP_039484634.1,XP_039484634.1:XP_033152157.1,XP_032292574.1:XP_033152157.1,XP_032571162.1:XP_033152157.1,XP_033152157.1:XP_039147503.1,XP_039228310.1:XP_039147503.1,XP_039228310.1:XP_032571162.1
000C	4A4C	4clique	XP_033240070.1:XP_037731208.1,XP_033234454.1:XP_037731208.1,XP_033234766.1:XP_037731208.1,XP_037731208.1:XP_032289315.1,XP_037731208.1:XP_044573432.1,XP_037731208.1:XP_044573993.1,XP_037731208.1:XP_044573961.1,XP_033157028.1:XP_034669241.1,XP_033153363.1:XP_034669241.1,XP_033172772.1:XP_034669241.1,XP_033157765.1:XP_034669241.1,XP_033162575.1:XP_034669241.1,XP_033155574.1:XP_034669241.1,XP_034140394.1:XP_033157028.1,XP_034140394.1:XP_033153363.1,XP_034140394.1:XP_033172772.1,XP_034140394.1:XP_033157765.1,XP_034140394.1:XP_033162575.1,XP_034140394.1:XP_033155574.1,XP_037731208.1:XP_034669241.1,XP_032289315.1:XP_044573432.1,XP_032289315.1:XP_044573993.1,XP_032289315.1:XP_044573961.1,XP_037731208.1:XP_033157028.1,XP_037731208.1:XP_033153363.1,XP_037731208.1:XP_033172772.1,XP_037731208.1:XP_033157765.1,XP_037731208.1:XP_033162575.1,XP_037731208.1:XP_033155574.1,XP_032289315.1:XP_034669241.1,XP_034140394.1:XP_032289315.1,XP_033240070.1:XP_034669241.1,XP_033234454.1:XP_034669241.1,XP_033234766.1:XP_034669241.1,XP_033240070.1:XP_034140394.1,XP_033234454.1:XP_034140394.1,XP_033234766.1:XP_034140394.1,XP_034669241.1:XP_044573432.1,XP_034669241.1:XP_044573993.1,XP_034669241.1:XP_044573961.1,XP_037731208.1:XP_034140394.1,XP_034140394.1:XP_034669241.1
001B	4A4D	4clique	XP_041564582.1:XP_034670531.1,XP_044316630.1:XP_033168299.1,XP_034670531.1:XP_044316630.1,XP_043657566.1:XP_043069286.1,XP_030245025.1:XP_034670531.1,XP_034670531.1:XP_033168299.1,XP_030245025.1:XP_043657566.1,XP_043657566.1:XP_033168299.1,XP_030245025.1:XP_033168299.1,XP_030245025.1:XP_043069286.1,XP_043069286.1:XP_033168299.1,XP_041564582.1:XP_030245025.1,XP_041564582.1:XP_033168299.1,XP_041564582.1:XP_043069286.1,XP_030245025.1:XP_044316630.1
3CB4	4A4E	4clique	XP_032585971.1:XP_036669350.1,XP_044778591.1:XP_032585971.1,XP_044778591.1:XP_032292369.1,XP_030238083.1:XP_032585971.1,XP_036669350.1:XP_032292369.1,XP_032585971.1:XP_039480544.1,XP_030238083.1:XP_039480544.1,XP_044778591.1:XP_039480544.1,XP_039480544.1:XP_036669350.1,XP_044778591.1:XP_036669350.1,XP_030238083.1:XP_044778591.1,XP_032585971.1:XP_032292369.1,XP_030238083.1:XP_036669350.1,XP_039480544.1:XP_032292369.1,XP_030238083.1:XP_032292369.1
3E05	4A4F	4clique	XP_041449340.1:XP_034670444.1,XP_041449340.1:XP_034139336.1,XP_033237070.1:XP_026846817.1,XP_033237070.1:XP_043069386.1,XP_041449340.1:XP_026846817.1,XP_033237070.1:XP_034670444.1,XP_041449340.1:XP_043069386.1,XP_041449340.1:XP_033237070.1,XP_034670444.1:XP_026846817.1,XP_043069386.1:XP_026846817.1,XP_043069386.1:XP_034670444.1,XP_034139336.1:XP_026846817.1,XP_034139336.1:XP_034670444.1,XP_043069386.1:XP_034139336.1,XP_033237070.1:XP_034139336.1
3E07	4A50	4clique	XP_030554216.1:XP_034479207.1,XP_037712509.1:XP_026842221.1,XP_030554216.1:XP_036669601.1,XP_037712509.1:XP_036669601.1,XP_030554216.1:XP_026842221.1,XP_039482439.1:XP_034479207.1,XP_030554216.1:XP_037712509.1,XP_026842221.1:XP_036669601.1,XP_039482439.1:XP_026842221.1,XP_026842221.1:XP_034479207.1,XP_039482439.1:XP_036669601.1,XP_036669601.1:XP_034479207.1,XP_037712509.1:XP_034479207.1,XP_039482439.1:XP_037712509.1,XP_030554216.1:XP_039482439.1
3E08	4A51	4clique	XP_043948592.1:XP_041565695.1,XP_041674324.1:XP_037728331.1,XP_041674324.1:XP_041565695.1,XP_043064370.1:XP_037728331.1,XP_041674324.1:XP_043064370.1,XP_043948592.1:XP_043064370.1,XP_043948592.1:XP_041674324.1,XP_043948592.1:XP_037728331.1,XP_041565695.1:XP_026839354.1,XP_041565695.1:XP_037728331.1,XP_043064370.1:XP_041565695.1,XP_043064370.1:XP_026839354.1,XP_043948592.1:XP_026839354.1,XP_041674324.1:XP_026839354.1,XP_037728331.1:XP_026839354.1
3E0B	4A52	4clique	XP_044779722.1:XP_037726933.1,XP_044779722.1:XP_033240965.1,XP_044779722.1:XP_026837332.1,XP_036677163.1:XP_044779722.1,XP_044779722.1:XP_032308971.1,XP_033240965.1:XP_037726933.1,XP_026837332.1:XP_033240965.1,XP_026837332.1:XP_037726933.1,XP_033240965.1:XP_032308971.1,XP_037726933.1:XP_032308971.1,XP_036677163.1:XP_032308971.1,XP_026837332.1:XP_032308971.1,XP_036677163.1:XP_026837332.1,XP_036677163.1:XP_033240965.1,XP_036677163.1:XP_037726933.1
3E0C	4A53	4clique	XP_043662271.1:XP_026834790.1,XP_026834790.1:XP_039491915.1,XP_044779341.1:XP_026834790.1,XP_026834790.1:XP_039227063.1,XP_043662271.1:XP_039491915.1,XP_039227063.1:XP_039491915.1,XP_043662271.1:XP_033167814.1,XP_039227063.1:XP_033167814.1,XP_043662271.1:XP_039227063.1,XP_044779341.1:XP_033167814.1,XP_043662271.1:XP_044779341.1,XP_044779341.1:XP_039227063.1,XP_033167814.1:XP_039491915.1,XP_026834790.1:XP_033167814.1,XP_044779341.1:XP_039491915.1
3E0D	4A54	4clique	XP_036671458.1:XP_044313528.1,XP_036671458.1:XP_033161635.1,XP_039484747.1:XP_036671458.1,XP_036671458.1:XP_043649838.1,XP_039484747.1:XP_033161635.1,XP_044313528.1:XP_026833984.1,XP_039484747.1:XP_026833984.1,XP_033161635.1:XP_026833984.1,XP_026833984.1:XP_043649838.1,XP_044313528.1:XP_043649838.1,XP_033161635.1:XP_043649838.1,XP_033161635.1:XP_044313528.1,XP_036671458.1:XP_026833984.1,XP_039484747.1:XP_043649838.1,XP_039484747.1:XP_044313528.1
3E0E	4A55	4clique	XP_036672312.1:XP_023180194.2,XP_039485979.1:XP_044778727.1,XP_023180194.2:XP_039485979.1,XP_036672312.1:XP_039230491.1,XP_023180194.2:XP_044778727.1,XP_036672312.1:XP_039485979.1,XP_039230491.1:XP_044778727.1,XP_023180194.2:XP_046867804.1,XP_023180194.2:XP_039230491.1,XP_046867804.1:XP_039230491.1,XP_036672312.1:XP_044778727.1,XP_046867804.1:XP_044778727.1,XP_036672312.1:XP_046867804.1,XP_039485979.1:XP_039230491.1,XP_046867804.1:XP_039485979.1
2E2C	4A56	4clique	XP_026833084.1:XP_026840556.1,XP_026833084.1:XP_032595887.1,XP_026833084.1:XP_023178948.2,XP_030562160.1:XP_026840556.1,XP_030562160.1:XP_044569960.1,XP_032595887.1:XP_023178948.2,XP_026833084.1:XP_044569960.1,XP_030562160.1:XP_032595887.1,XP_030562160.1:XP_023178948.2,XP_026840556.1:XP_023178948.2,XP_026840556.1:XP_032595887.1,XP_026833084.1:XP_030562160.1,XP_044569960.1:XP_032595887.1,XP_044569960.1:XP_023178948.2,XP_044569960.1:XP_026840556.1
3E0F	4A57	4clique	XP_039229020.1:XP_023175392.1,XP_036668810.1:XP_039147039.1,XP_039229020.1:XP_043642751.1,XP_043642751.1:XP_039147039.1,XP_032583705.1:XP_023175392.1,XP_039229020.1:XP_036668810.1,XP_032583705.1:XP_043642751.1,XP_023175392.1:XP_039147039.1,XP_023175392.1:XP_043642751.1,XP_032583705.1:XP_039147039.1,XP_023175392.1:XP_036668810.1,XP_032583705.1:XP_039229020.1,XP_036668810.1:XP_043642751.1,XP_039229020.1:XP_039147039.1,XP_032583705.1:XP_036668810.1
00FC	4A58	4clique	XP_032296657.1:XP_023175249.2,XP_041566712.1:XP_039233654.1,XP_032296657.1:XP_044317214.1,XP_032296657.1:XP_041566712.1,XP_039152712.1:XP_041566712.1,XP_039152712.1:XP_023175249.2,XP_039152712.1:XP_044317214.1,XP_023175249.2:XP_039233654.1,XP_039233654.1:XP_044317214.1,XP_039152712.1:XP_032296657.1,XP_041566712.1:XP_044317214.1,XP_023175249.2:XP_041566712.1,XP_023175249.2:XP_044317214.1,XP_039152712.1:XP_039233654.1,XP_032296657.1:XP_039233654.1
3E10	4A59	4clique	XP_044316099.1:XP_033160467.1,XP_044778555.1:XP_044316099.1,XP_044778555.1:XP_023174455.1,XP_030239206.1:XP_044778555.1,XP_030239206.1:XP_033160467.1,XP_030239206.1:XP_023174455.1,XP_044316099.1:XP_023174455.1,XP_044778555.1:XP_033160467.1,XP_044778555.1:XP_039501604.1,XP_023174455.1:XP_039501604.1,XP_044316099.1:XP_039501604.1,XP_030239206.1:XP_039501604.1,XP_030239206.1:XP_044316099.1,XP_033160467.1:XP_039501604.1,XP_023174455.1:XP_033160467.1
0635	4A5A	4clique	XP_030245462.1:XP_023172065.1,XP_030245462.1:XP_043864198.1,XP_032289990.1:XP_034488451.1,XP_030245462.1:XP_034488451.1,XP_032289990.1:XP_043864198.1,XP_032593572.1:XP_032289990.1,XP_030245462.1:XP_032593572.1,XP_023172065.1:XP_032289990.1,XP_032593572.1:XP_043864198.1,XP_023172065.1:XP_034488451.1,XP_034488451.1:XP_043864198.1,XP_023172065.1:XP_032593572.1,XP_023172065.1:XP_043864198.1,XP_032593572.1:XP_034488451.1,XP_030245462.1:XP_032289990.1
3E11	4A5B	4clique	XP_023167578.2:XP_030244535.1,XP_032594524.1:XP_030244535.1,XP_043867653.1:XP_030244535.1,XP_030569631.1:XP_030244535.1,XP_032295938.1:XP_032594524.1,XP_023167578.2:XP_030569631.1,XP_023167578.2:XP_032295938.1,XP_032295938.1:XP_030569631.1,XP_023167578.2:XP_032594524.1,XP_032594524.1:XP_043867653.1,XP_030569631.1:XP_032594524.1,XP_030569631.1:XP_043867653.1,XP_032295938.1:XP_030244535.1,XP_023167578.2:XP_043867653.1,XP_032295938.1:XP_043867653.1
06FB	4A5C	4clique	XP_032584510.1:XP_034474887.1,XP_030240403.1:XP_034474887.1,XP_030240403.1:XP_030554898.1,XP_032584510.1:XP_032293956.1,XP_023165982.2:XP_032584510.1,XP_030240403.1:XP_032293956.1,XP_030240403.1:XP_023165982.2,XP_032584510.1:XP_030554898.1,XP_023165982.2:XP_032293956.1,XP_030554898.1:XP_032293956.1,XP_030240403.1:XP_032584510.1,XP_023165982.2:XP_030554898.1,XP_023165982.2:XP_034474887.1,XP_030554898.1:XP_034474887.1,XP_034474887.1:XP_032293956.1
0C74	4A5D	4clique	XP_032290363.1:XP_030242348.1,XP_034481856.1:XP_023165227.2,XP_034481856.1:XP_032586955.1,XP_034481856.1:XP_032593169.1,XP_023165227.2:XP_032586955.1,XP_023165227.2:XP_032593169.1,XP_023165227.2:XP_030242348.1,XP_032586955.1:XP_032593169.1,XP_032586955.1:XP_030242348.1,XP_032593169.1:XP_030242348.1,XP_032290363.1:XP_032586955.1,XP_034481856.1:XP_030242348.1,XP_032290363.1:XP_032593169.1,XP_032290363.1:XP_023165227.2,XP_032290363.1:XP_034481856.1
3E13	4A5E	4clique	XP_034481369.1:XP_032587729.1,XP_034481369.1:XP_023164779.1,XP_043071613.1:XP_023164779.1,XP_030243056.1:XP_034481369.1,XP_030243056.1:XP_023164779.1,XP_030243056.1:XP_043071613.1,XP_032587729.1:XP_032290848.1,XP_034481369.1:XP_032290848.1,XP_043071613.1:XP_034481369.1,XP_043071613.1:XP_032290848.1,XP_030243056.1:XP_032290848.1,XP_030243056.1:XP_032587729.1,XP_023164779.1:XP_032290848.1,XP_043071613.1:XP_032587729.1,XP_023164779.1:XP_032587729.1
3E14	4A5F	4clique	XP_023163997.2:XP_044572258.1,XP_032583657.1:XP_044572258.1,XP_043865199.1:XP_044572258.1,XP_023163997.2:XP_043865199.1,XP_036677274.1:XP_044572258.1,XP_036677274.1:XP_032583657.1,XP_036677274.1:XP_023163997.2,XP_030243557.1:XP_043865199.1,XP_036677274.1:XP_043865199.1,XP_023163997.2:XP_030243557.1,XP_032583657.1:XP_043865199.1,XP_032583657.1:XP_030243557.1,XP_032583657.1:XP_023163997.2,XP_036677274.1:XP_030243557.1,XP_030243557.1:XP_044572258.1
0002	4A60	4clique	XP_034471816.1:XP_032289029.1,XP_032584511.1:XP_030569803.1,XP_032289029.1:XP_030569803.1,XP_030244340.1:XP_030569803.1,XP_034471816.1:XP_030569803.1,XP_032289029.1:XP_032584511.1,XP_032289029.1:XP_030244340.1,XP_023163975.2:XP_030569803.1,XP_032584511.1:XP_030244340.1,XP_032289029.1:XP_023163975.2,XP_023163975.2:XP_032584511.1,XP_023163975.2:XP_030244340.1,XP_034471816.1:XP_023163975.2,XP_034471816.1:XP_032584511.1,XP_034471816.1:XP_030244340.1
02B7	4A61	4clique	XP_032294404.1:XP_034666378.1,XP_032294404.1:XP_034125894.1,XP_032294404.1:XP_030556615.1,XP_034666378.1:XP_041449743.1,XP_034666378.1:XP_034125894.1,XP_030556615.1:XP_034125894.1,XP_041449743.1:XP_023163217.2,XP_030556615.1:XP_023163217.2,XP_030556615.1:XP_041449743.1,XP_023163217.2:XP_034125894.1,XP_041449743.1:XP_034125894.1,XP_032294404.1:XP_041449743.1,XP_032294404.1:XP_023163217.2,XP_034666378.1:XP_023163217.2,XP_030556615.1:XP_034666378.1
3E16	4A62	4clique	XP_026841979.1:XP_034651207.1,XP_032596888.1:XP_026841979.1,XP_030242672.1:XP_034651207.1,XP_023159949.2:XP_032293031.1,XP_032293031.1:XP_034651207.1,XP_023159949.2:XP_026841979.1,XP_023159949.2:XP_030242672.1,XP_032293031.1:XP_032596888.1,XP_023159949.2:XP_034651207.1,XP_032596888.1:XP_030242672.1,XP_032293031.1:XP_030242672.1,XP_023159949.2:XP_032596888.1,XP_032596888.1:XP_034651207.1,XP_030242672.1:XP_026841979.1,XP_032293031.1:XP_026841979.1
01C5	4A63	4clique	XP_026846862.1:XP_023168502.2,XP_026846862.1:XP_033237097.1,XP_033237097.1:XP_030245201.1,XP_026846862.1:XP_032588812.2,XP_030245201.1:XP_032588812.2,XP_023035770.1:XP_023168502.2,XP_023035770.1:XP_033237097.1,XP_033237097.1:XP_023168502.2,XP_026846862.1:XP_030245201.1,XP_023035770.1:XP_030245201.1,XP_023035770.1:XP_026846862.1,XP_033237097.1:XP_032588812.2,XP_023168502.2:XP_032588812.2,XP_023035770.1:XP_032588812.2,XP_023168502.2:XP_030245201.1
00C3	4A64	4clique	XP_041563250.1:XP_039227926.1,XP_041563250.1:XP_043947972.1,XP_037715316.1:XP_039227926.1,XP_023033110.1:XP_039147262.1,XP_037715316.1:XP_043947972.1,XP_041563250.1:XP_023033110.1,XP_039147262.1:XP_039227926.1,XP_037715316.1:XP_023033110.1,XP_039147262.1:XP_043947972.1,XP_043947972.1:XP_039227926.1,XP_041563250.1:XP_037715316.1,XP_023033110.1:XP_039227926.1,XP_023033110.1:XP_043947972.1,XP_037715316.1:XP_039147262.1,XP_041563250.1:XP_039147262.1
02D7	4A65	4clique	XP_034669667.1:XP_023031728.1,XP_041448427.1:XP_034669667.1,XP_023031728.1:XP_026843688.1,XP_034134887.1:XP_026843688.1,XP_034134887.1:XP_034669667.1,XP_039479274.1:XP_023031728.1,XP_034669667.1:XP_026843688.1,XP_039479274.1:XP_041448427.1,XP_041448427.1:XP_023031728.1,XP_034134887.1:XP_023031728.1,XP_039479274.1:XP_034669667.1,XP_041448427.1:XP_026843688.1,XP_034134887.1:XP_041448427.1,XP_039479274.1:XP_026843688.1,XP_034134887.1:XP_039479274.1
3B73	4A66	4clique	XP_033234631.1:XP_023036300.1,XP_034126850.1:XP_023036300.1,XP_022230562.1:XP_034662066.1,XP_026840350.1:XP_022230562.1,XP_034126850.1:XP_022230562.1,XP_034662066.1:XP_023036300.1,XP_026840350.1:XP_034126850.1,XP_022230562.1:XP_023036300.1,XP_034126850.1:XP_034662066.1,XP_033234631.1:XP_034662066.1,XP_034126850.1:XP_033234631.1,XP_026840350.1:XP_033234631.1,XP_033234631.1:XP_022230562.1,XP_026840350.1:XP_034662066.1,XP_026840350.1:XP_023036300.1
0160	4A67	4clique	XP_034133106.1:XP_034483491.1,XP_032599258.1:XP_022213912.1,XP_032599258.1:XP_034656337.1,XP_032599258.1:XP_034483491.1,XP_034133106.1:XP_034656337.1,XP_022213912.1:XP_034483491.1,XP_026849451.1:XP_022213912.1,XP_026849451.1:XP_034483491.1,XP_032599258.1:XP_026849451.1,XP_034133106.1:XP_032599258.1,XP_026849451.1:XP_034656337.1,XP_034133106.1:XP_026849451.1,XP_034483491.1:XP_034656337.1,XP_034133106.1:XP_022213912.1,XP_022213912.1:XP_034656337.1
3E21	4A68	4clique	XP_039483927.1:XP_026835868.1,XP_043646218.1:XP_039483927.1,XP_043646218.1:XP_022227742.1,XP_033234277.1:XP_020817715.1,XP_022227742.1:XP_026835868.1,XP_039483927.1:XP_033234277.1,XP_020817715.1:XP_026835868.1,XP_033234277.1:XP_026835868.1,XP_039483927.1:XP_020817715.1,XP_022227742.1:XP_020817715.1,XP_043646218.1:XP_033234277.1,XP_039483927.1:XP_022227742.1,XP_043646218.1:XP_020817715.1,XP_033234277.1:XP_022227742.1,XP_043646218.1:XP_026835868.1
382F	4A69	4clique	XP_039485538.1:XP_032593292.2,XP_039485538.1:XP_043647285.1,XP_039485538.1:XP_020816586.1,XP_039485538.1:XP_044570576.1,XP_020816586.1:XP_044570576.1,XP_039485538.1:XP_037720787.1,XP_032593292.2:XP_020816586.1,XP_020816586.1:XP_037720787.1,XP_032593292.2:XP_044570576.1,XP_043647285.1:XP_037720787.1,XP_044570576.1:XP_037720787.1,XP_032593292.2:XP_043647285.1,XP_032593292.2:XP_037720787.1,XP_044570576.1:XP_043647285.1,XP_020816586.1:XP_043647285.1
0931	4A6A	4clique	XP_041674340.1:XP_034484722.1,XP_032596586.2:XP_034484722.1,XP_041447551.1:XP_020810645.1,XP_034484722.1:XP_041447551.1,XP_032596586.2:XP_020810645.1,XP_041674340.1:XP_020810645.1,XP_032596586.2:XP_046867577.1,XP_046867577.1:XP_020810645.1,XP_032596586.2:XP_041447551.1,XP_041674340.1:XP_046867577.1,XP_041674340.1:XP_032596586.2,XP_046867577.1:XP_041447551.1,XP_034484722.1:XP_046867577.1,XP_034484722.1:XP_020810645.1,XP_041674340.1:XP_041447551.1
3E23	4A6B	4clique	XP_036677279.1:XP_020801793.1,XP_039152740.1:XP_020801793.1,XP_033237919.1:XP_043949460.1,XP_043949460.1:XP_032581202.1,XP_033237919.1:XP_020801793.1,XP_043949460.1:XP_036677279.1,XP_033237919.1:XP_032581202.1,XP_032581202.1:XP_020801793.1,XP_043949460.1:XP_020801793.1,XP_033237919.1:XP_039152740.1,XP_033237919.1:XP_036677279.1,XP_032581202.1:XP_036677279.1,XP_039152740.1:XP_036677279.1,XP_032581202.1:XP_039152740.1,XP_043949460.1:XP_039152740.1
3E26	4A6C	4clique	XP_032289208.1:XP_030080184.1,XP_030080184.1:XP_041452013.1,XP_030080184.1:XP_046868329.1,XP_032289208.1:XP_030569275.1,XP_030569275.1:XP_041452013.1,XP_030080184.1:XP_017966322.1,XP_030569275.1:XP_046868329.1,XP_032289208.1:XP_041452013.1,XP_032289208.1:XP_046868329.1,XP_046868329.1:XP_041452013.1,XP_032289208.1:XP_017966322.1,XP_041452013.1:XP_017966322.1,XP_030080184.1:XP_030569275.1,XP_046868329.1:XP_017966322.1,XP_030569275.1:XP_017966322.1
3BF4	4A6D	4clique	XP_026837775.1:XP_036675813.1,XP_033169812.1:XP_034671062.1,XP_020802961.1:XP_026837775.1,XP_020802961.1:XP_033169812.1,XP_034671062.1:XP_017966191.2,XP_034671062.1:XP_034123576.1,XP_034123576.1:XP_017966191.2,XP_026837775.1:XP_033169812.1,XP_034671062.1:XP_036675813.1,XP_034123576.1:XP_036675813.1,XP_020802961.1:XP_034123576.1,XP_020802961.1:XP_036675813.1,XP_033169812.1:XP_036675813.1,XP_020802961.1:XP_017966191.2,XP_020802961.1:XP_034671062.1
3E2A	4A6E	4clique	XP_034487289.1:XP_032589546.1,XP_032295020.1:XP_030563665.1,XP_034487289.1:XP_030563665.1,XP_032596001.1:XP_032589546.1,XP_032596001.1:XP_030563665.1,XP_017962687.1:XP_032589546.1,XP_034487289.1:XP_032596001.1,XP_032295020.1:XP_032596001.1,XP_032295020.1:XP_032589546.1,XP_032295020.1:XP_017962687.1,XP_032295020.1:XP_034487289.1,XP_017962687.1:XP_032596001.1,XP_032589546.1:XP_030563665.1,XP_017962687.1:XP_030563665.1,XP_034487289.1:XP_017962687.1
3047	4A6F	4clique	XP_023030793.1:XP_034479429.1,XP_030563529.1:XP_034479429.1,XP_030563529.1:XP_017961022.1,XP_030563529.1:XP_030081258.1,XP_023030793.1:XP_030563529.1,XP_030081258.1:XP_017961022.1,XP_030081258.1:XP_034479429.1,XP_030563529.1:XP_032586555.1,XP_023030793.1:XP_017961022.1,XP_032586555.1:XP_034479429.1,XP_030081258.1:XP_032586555.1,XP_032586555.1:XP_017961022.1,XP_023030793.1:XP_032586555.1,XP_023030793.1:XP_030081258.1,XP_034479429.1:XP_017961022.1
3E2D	4A70	4clique	XP_034131962.1:XP_039231589.1,XP_034131962.1:XP_043863131.1,XP_037729353.1:XP_017960212.1,XP_039231589.1:XP_039151848.1,XP_017960212.1:XP_039151848.1,XP_037729353.1:XP_043863131.1,XP_037729353.1:XP_039231589.1,XP_043863131.1:XP_039231589.1,XP_043863131.1:XP_039151848.1,XP_037729353.1:XP_039151848.1,XP_034131962.1:XP_039151848.1,XP_043863131.1:XP_017960212.1,XP_017960212.1:XP_039231589.1,XP_037729353.1:XP_034131962.1,XP_034131962.1:XP_017960212.1
0027	4A71	4clique	XP_017958839.1:XP_044317928.1,XP_030564060.1:XP_043867050.1,XP_043867050.1:XP_034479094.1,XP_033234503.1:XP_026842255.1,XP_033234503.1:XP_044317928.1,XP_017958839.1:XP_033234503.1,XP_033234503.1:XP_034479094.1,XP_033234503.1:XP_030564060.1,XP_030564060.1:XP_034479094.1,XP_026842255.1:XP_043867050.1,XP_026842255.1:XP_044317928.1,XP_017958839.1:XP_026842255.1,XP_017958839.1:XP_034479094.1,XP_026842255.1:XP_034479094.1,XP_033234503.1:XP_043867050.1
3E30	4A72	4clique	XP_030570812.1:XP_034483000.1,XP_017958209.1:XP_023178329.2,XP_032587256.1:XP_032289948.1,XP_017958209.1:XP_032587256.1,XP_032587256.1:XP_030570812.1,XP_032587256.1:XP_023178329.2,XP_017958209.1:XP_032289948.1,XP_017958209.1:XP_034483000.1,XP_032587256.1:XP_034483000.1,XP_017958209.1:XP_030570812.1,XP_032289948.1:XP_023178329.2,XP_034483000.1:XP_023178329.2,XP_030570812.1:XP_023178329.2,XP_032289948.1:XP_030570812.1,XP_032289948.1:XP_034483000.1
3E31	4A73	4clique	XP_030556401.1:XP_043864013.1,XP_032295171.1:XP_034473623.1,XP_017953432.1:XP_043864013.1,XP_034473623.1:XP_023177100.1,XP_030556401.1:XP_034473623.1,XP_017953432.1:XP_034473623.1,XP_043864013.1:XP_023177100.1,XP_032295171.1:XP_030556401.1,XP_017953432.1:XP_023177100.1,XP_032295171.1:XP_017953432.1,XP_034473623.1:XP_043864013.1,XP_030556401.1:XP_023177100.1,XP_032295171.1:XP_043864013.1,XP_017953432.1:XP_030556401.1,XP_032295171.1:XP_023177100.1
3CA2	4A74	4clique	XP_030571941.1:XP_023036038.1,XP_032593049.1:XP_030571941.1,XP_043071647.1:XP_030571941.1,XP_034488581.1:XP_032292468.1,XP_032593049.1:XP_017953424.1,XP_043071647.1:XP_017953424.1,XP_017953424.1:XP_023036038.1,XP_032292468.1:XP_030571941.1,XP_030571941.1:XP_017953424.1,XP_032292468.1:XP_017953424.1,XP_032593049.1:XP_023036038.1,XP_043071647.1:XP_023036038.1,XP_034488581.1:XP_030571941.1,XP_034488581.1:XP_017953424.1,XP_032292468.1:XP_032593049.1,XP_032292468.1:XP_043071647.1,XP_032292468.1:XP_023036038.1,XP_034488581.1:XP_032593049.1,XP_034488581.1:XP_043071647.1,XP_034488581.1:XP_023036038.1
0000	4A75	4clique	XP_043064012.1:XP_041675645.1,XP_017132723.1:XP_041675645.1,XP_044312637.1:XP_041675645.1,XP_044312637.1:XP_030242113.1,XP_030242113.1:XP_017132723.1,XP_030242113.1:XP_043064012.1,XP_030242113.1:XP_043867007.1,XP_044312637.1:XP_043064012.1,XP_044312637.1:XP_043867007.1,XP_043867007.1:XP_043064012.1,XP_043867007.1:XP_017132723.1,XP_043064012.1:XP_017132723.1,XP_030242113.1:XP_041675645.1,XP_043867007.1:XP_041675645.1,XP_044312637.1:XP_017132723.1
0020	4A76	4clique	XP_043649752.1:XP_039230913.1,XP_039488750.1:XP_043649752.1,XP_039488750.1:XP_039230913.1,XP_043649752.1:XP_044313707.1,XP_039488750.1:XP_039149193.1,XP_044313707.1:XP_039230913.1,XP_044313707.1:XP_039149193.1,XP_039488750.1:XP_044313707.1,XP_043649752.1:XP_017129375.1,XP_039230913.1:XP_039149193.1,XP_044313707.1:XP_017129375.1,XP_039488750.1:XP_017129375.1,XP_039230913.1:XP_017129375.1,XP_017129375.1:XP_039149193.1,XP_043649752.1:XP_039149193.1
04F0	4A77	4clique	XP_017121266.1:XP_039227366.1,XP_017121266.1:XP_039148196.1,XP_032576302.1:XP_039227366.1,XP_032576302.1:XP_036674197.1,XP_032576302.1:XP_039148196.1,XP_017121266.1:XP_043864481.1,XP_039148196.1:XP_036674197.1,XP_039148196.1:XP_043864481.1,XP_039227366.1:XP_043864481.1,XP_039148196.1:XP_039227366.1,XP_036674197.1:XP_039227366.1,XP_032576302.1:XP_043864481.1,XP_036674197.1:XP_043864481.1,XP_017121266.1:XP_036674197.1,XP_017121266.1:XP_032576302.1
3E33	4A78	4clique	XP_039154089.1:XP_039230992.1,XP_039499783.1:XP_039154089.1,XP_039154089.1:XP_017113166.1,XP_017113166.1:XP_043660678.1,XP_039499783.1:XP_017113166.1,XP_039230992.1:XP_037724305.1,XP_039499783.1:XP_037724305.1,XP_039230992.1:XP_043660678.1,XP_039499783.1:XP_039230992.1,XP_039499783.1:XP_043660678.1,XP_037724305.1:XP_043660678.1,XP_039154089.1:XP_037724305.1,XP_039230992.1:XP_017113166.1,XP_039154089.1:XP_043660678.1,XP_037724305.1:XP_017113166.1
3E34	4A79	4clique	XP_017105871.1:XP_023164371.1,XP_034121698.1:XP_017105871.1,XP_034121698.1:XP_034659551.1,XP_023164371.1:XP_017956633.1,XP_034659551.1:XP_017105871.1,XP_022219882.1:XP_034659551.1,XP_022219882.1:XP_017105871.1,XP_022219882.1:XP_034121698.1,XP_034659551.1:XP_023164371.1,XP_034121698.1:XP_023164371.1,XP_034121698.1:XP_017956633.1,XP_017105871.1:XP_017956633.1,XP_022219882.1:XP_017956633.1,XP_034659551.1:XP_017956633.1,XP_022219882.1:XP_023164371.1
3E35	4A7A	4clique	XP_023159545.2:XP_034123594.1,XP_017130531.1:XP_043863755.1,XP_043863755.1:XP_023159545.2,XP_017130531.1:XP_034123594.1,XP_017964089.1:XP_017101662.2,XP_017130531.1:XP_017964089.1,XP_017130531.1:XP_017101662.2,XP_017964089.1:XP_034123594.1,XP_043863755.1:XP_034123594.1,XP_034123594.1:XP_017101662.2,XP_017964089.1:XP_043863755.1,XP_043863755.1:XP_017101662.2,XP_017964089.1:XP_023159545.2,XP_023159545.2:XP_017101662.2,XP_017130531.1:XP_023159545.2
0B34	4A7B	4clique	XP_022218575.1:XP_034122768.1,XP_017087591.2:XP_022218575.1,XP_033240953.1:XP_022218575.1,XP_026847755.1:XP_022218575.1,XP_034659006.1:XP_017087591.2,XP_034659006.1:XP_033240953.1,XP_033240953.1:XP_034122768.1,XP_034659006.1:XP_026847755.1,XP_017087591.2:XP_033240953.1,XP_026847755.1:XP_017087591.2,XP_026847755.1:XP_033240953.1,XP_034659006.1:XP_022218575.1,XP_034659006.1:XP_034122768.1,XP_017087591.2:XP_034122768.1,XP_026847755.1:XP_034122768.1
0039	4A7C	4clique	XP_039227426.1:XP_043644425.1,XP_034669914.1:XP_043644425.1,XP_034126484.1:XP_043644425.1,XP_039227426.1:XP_041449911.1,XP_017077140.2:XP_043644425.1,XP_034126484.1:XP_041449911.1,XP_017077140.2:XP_041449911.1,XP_034669914.1:XP_041449911.1,XP_034126484.1:XP_017077140.2,XP_034126484.1:XP_034669914.1,XP_034126484.1:XP_039227426.1,XP_017077140.2:XP_039227426.1,XP_034669914.1:XP_017077140.2,XP_034669914.1:XP_039227426.1,XP_043644425.1:XP_041449911.1
04F0	4A7D	4clique	XP_036674191.1:XP_039148186.1,XP_039227363.1:XP_043950392.1,XP_017075043.2:XP_036674191.1,XP_032576288.1:XP_039148186.1,XP_036674191.1:XP_043950392.1,XP_039227363.1:XP_017075043.2,XP_032576288.1:XP_043950392.1,XP_039148186.1:XP_043950392.1,XP_017075043.2:XP_032576288.1,XP_017075043.2:XP_043950392.1,XP_039227363.1:XP_036674191.1,XP_017075043.2:XP_039148186.1,XP_039227363.1:XP_032576288.1,XP_039227363.1:XP_039148186.1,XP_036674191.1:XP_032576288.1
3E39	4A7E	4clique	XP_017065312.1:XP_017128129.1,XP_044317662.1:XP_032573299.1,XP_044249819.1:XP_017128129.1,XP_044317662.1:XP_039485462.1,XP_017065312.1:XP_032573299.1,XP_017065312.1:XP_039485462.1,XP_032573299.1:XP_039485462.1,XP_044317662.1:XP_017128129.1,XP_017065312.1:XP_044317662.1,XP_032573299.1:XP_017128129.1,XP_044317662.1:XP_044249819.1,XP_039485462.1:XP_017128129.1,XP_017065312.1:XP_044249819.1,XP_032573299.1:XP_044249819.1,XP_039485462.1:XP_044249819.1
3E3A	4A7F	4clique	XP_017128116.1:XP_039485446.1,XP_039485446.1:XP_032573286.1,XP_044317650.1:XP_017128116.1,XP_044249809.1:XP_017128116.1,XP_017128116.1:XP_032573286.1,XP_044317650.1:XP_032573286.1,XP_044249809.1:XP_017065300.1,XP_017128116.1:XP_017065300.1,XP_044249809.1:XP_039485446.1,XP_044317650.1:XP_017065300.1,XP_044317650.1:XP_044249809.1,XP_039485446.1:XP_017065300.1,XP_017065300.1:XP_032573286.1,XP_044249809.1:XP_032573286.1,XP_044317650.1:XP_039485446.1
311C	4A80	4clique	XP_041564263.1:XP_017065288.1,XP_032573278.1:XP_044249802.1,XP_041564263.1:XP_032573278.1,XP_044317637.1:XP_017065288.1,XP_044317637.1:XP_032573278.1,XP_017065288.1:XP_044249802.1,XP_044317637.1:XP_044249802.1,XP_032573278.1:XP_033158223.1,XP_033158223.1:XP_044249802.1,XP_044317637.1:XP_033158223.1,XP_041564263.1:XP_033158223.1,XP_032573278.1:XP_017065288.1,XP_041564263.1:XP_044249802.1,XP_033158223.1:XP_017065288.1,XP_041564263.1:XP_044317637.1
0035	4A81	4clique	XP_043863113.1:XP_017064748.1,XP_034124580.1:XP_043863113.1,XP_033238960.1:XP_017963525.1,XP_034124580.1:XP_017963525.1,XP_017963525.1:XP_017064748.1,XP_022220560.2:XP_017064748.1,XP_033238960.1:XP_022220560.2,XP_017963525.1:XP_043863113.1,XP_034124580.1:XP_033238960.1,XP_034124580.1:XP_022220560.2,XP_034124580.1:XP_017064748.1,XP_033238960.1:XP_017064748.1,XP_017963525.1:XP_022220560.2,XP_033238960.1:XP_043863113.1,XP_022220560.2:XP_043863113.1
3E3B	4A82	4clique	XP_037731646.1:XP_041564730.1,XP_017064177.1:XP_033167132.1,XP_032571457.1:XP_041564730.1,XP_041564730.1:XP_033167132.1,XP_020808734.1:XP_041564730.1,XP_032571457.1:XP_017064177.1,XP_020808734.1:XP_017064177.1,XP_017064177.1:XP_041564730.1,XP_020808734.1:XP_033167132.1,XP_032571457.1:XP_037731646.1,XP_020808734.1:XP_037731646.1,XP_037731646.1:XP_033167132.1,XP_032571457.1:XP_020808734.1,XP_032571457.1:XP_033167132.1,XP_037731646.1:XP_017064177.1
009D	4A83	4clique	XP_034670590.1:XP_017056770.1,XP_017056770.1:XP_044251375.1,XP_034139228.1:XP_017056770.1,XP_020809853.1:XP_044251375.1,XP_017126076.1:XP_034670590.1,XP_034670590.1:XP_044251375.1,XP_017126076.1:XP_044251375.1,XP_017126076.1:XP_020809853.1,XP_020809853.1:XP_034670590.1,XP_017126076.1:XP_017056770.1,XP_020809853.1:XP_017056770.1,XP_034139228.1:XP_044251375.1,XP_020809853.1:XP_034139228.1,XP_017126076.1:XP_034139228.1,XP_034139228.1:XP_034670590.1
1A2D	4A84	4clique	XP_041673958.1:XP_017129676.1,XP_041673958.1:XP_030078521.1,XP_041673958.1:XP_043948106.1,XP_041673958.1:XP_017053664.1,XP_017129676.1:XP_043948106.1,XP_017129676.1:XP_044317704.1,XP_017129676.1:XP_030078521.1,XP_044317704.1:XP_043948106.1,XP_044317704.1:XP_030078521.1,XP_043948106.1:XP_030078521.1,XP_017053664.1:XP_030078521.1,XP_017053664.1:XP_043948106.1,XP_044317704.1:XP_017053664.1,XP_017129676.1:XP_017053664.1,XP_041673958.1:XP_044317704.1
3E3C	4A85	4clique	XP_039497962.1:XP_039226540.1,XP_032580817.1:XP_039226540.1,XP_039152414.1:XP_032580817.1,XP_039497962.1:XP_039152414.1,XP_032580817.1:XP_017052221.1,XP_039497962.1:XP_017133449.1,XP_032580817.1:XP_017133449.1,XP_039497962.1:XP_032580817.1,XP_039152414.1:XP_017133449.1,XP_017052221.1:XP_039226540.1,XP_017133449.1:XP_039226540.1,XP_039152414.1:XP_017052221.1,XP_039152414.1:XP_039226540.1,XP_017133449.1:XP_017052221.1,XP_039497962.1:XP_017052221.1
03D2	4A86	4clique	XP_032586655.1:XP_039227917.1,XP_017051605.1:XP_023033211.1,XP_017051605.1:XP_039227917.1,XP_039227917.1:XP_033233753.1,XP_033233753.1:XP_039479935.1,XP_017051605.1:XP_033233753.1,XP_017051605.1:XP_039479935.1,XP_032586655.1:XP_023033211.1,XP_039227917.1:XP_039479935.1,XP_039227917.1:XP_023033211.1,XP_032586655.1:XP_033233753.1,XP_017051605.1:XP_032586655.1,XP_032586655.1:XP_039479935.1,XP_033233753.1:XP_023033211.1,XP_023033211.1:XP_039479935.1
3E3E	4A87	4clique	XP_032592381.1:XP_023174972.2,XP_032592381.1:XP_017049016.1,XP_044250975.1:XP_023174972.2,XP_032592381.1:XP_032293519.1,XP_032592381.1:XP_046866836.1,XP_044250975.1:XP_032293519.1,XP_044250975.1:XP_046866836.1,XP_032293519.1:XP_046866836.1,XP_032293519.1:XP_023174972.2,XP_044250975.1:XP_017049016.1,XP_046866836.1:XP_023174972.2,XP_017049016.1:XP_046866836.1,XP_017049016.1:XP_032293519.1,XP_017049016.1:XP_023174972.2,XP_032592381.1:XP_044250975.1
3E41	4A88	4clique	XP_017043146.1:XP_026833729.1,XP_033161625.1:XP_017080554.1,XP_033161625.1:XP_026833729.1,XP_032575667.1:XP_026833729.1,XP_017080554.1:XP_026833729.1,XP_017043146.1:XP_017127075.1,XP_032575667.1:XP_017080554.1,XP_032575667.1:XP_017043146.1,XP_017080554.1:XP_017043146.1,XP_033161625.1:XP_017127075.1,XP_032575667.1:XP_017127075.1,XP_017080554.1:XP_017127075.1,XP_033161625.1:XP_017043146.1,XP_032575667.1:XP_033161625.1,XP_017127075.1:XP_026833729.1
3E44	4A89	4clique	XP_017062451.2:XP_017034117.1,XP_043950346.1:XP_036674358.1,XP_032309786.1:XP_036674358.1,XP_017034117.1:XP_036674358.1,XP_043950346.1:XP_017062451.2,XP_017034117.1:XP_032309786.1,XP_017034117.1:XP_017134510.1,XP_017134510.1:XP_032309786.1,XP_017134510.1:XP_036674358.1,XP_017062451.2:XP_036674358.1,XP_017062451.2:XP_017134510.1,XP_043950346.1:XP_017034117.1,XP_043950346.1:XP_017134510.1,XP_017062451.2:XP_032309786.1,XP_043950346.1:XP_032309786.1
3E45	4A8A	4clique	XP_034477634.1:XP_032293060.1,XP_034477634.1:XP_044571504.1,XP_032293060.1:XP_041565982.1,XP_020810029.1:XP_034477634.1,XP_020810029.1:XP_041565982.1,XP_017033361.1:XP_032293060.1,XP_020810029.1:XP_044571504.1,XP_044571504.1:XP_041565982.1,XP_034477634.1:XP_041565982.1,XP_017033361.1:XP_034477634.1,XP_032293060.1:XP_044571504.1,XP_017033361.1:XP_041565982.1,XP_020810029.1:XP_032293060.1,XP_017033361.1:XP_044571504.1,XP_020810029.1:XP_017033361.1
3E49	4A8B	4clique	XP_023179786.2:XP_022214365.1,XP_032589566.1:XP_034138345.1,XP_032598263.1:XP_023179786.2,XP_023179786.2:XP_032589566.1,XP_017026753.1:XP_034138345.1,XP_032598263.1:XP_034138345.1,XP_032589566.1:XP_022214365.1,XP_032598263.1:XP_017026753.1,XP_023179786.2:XP_017026753.1,XP_023179786.2:XP_034138345.1,XP_032598263.1:XP_032589566.1,XP_034138345.1:XP_022214365.1,XP_017026753.1:XP_022214365.1,XP_032589566.1:XP_017026753.1,XP_032598263.1:XP_022214365.1
0D80	4A8C	4clique	XP_041563629.1:XP_033154832.1,XP_034479658.1:XP_033154832.1,XP_036669359.1:XP_033154832.1,XP_032572575.1:XP_017019842.1,XP_034479658.1:XP_032572575.1,XP_032572575.1:XP_036669359.1,XP_033154832.1:XP_017019842.1,XP_041563629.1:XP_017019842.1,XP_036669359.1:XP_017019842.1,XP_032572575.1:XP_033154832.1,XP_041563629.1:XP_034479658.1,XP_041563629.1:XP_036669359.1,XP_034479658.1:XP_036669359.1,XP_041563629.1:XP_032572575.1,XP_034479658.1:XP_017019842.1
3E4E	4A8D	4clique	XP_017071205.1:XP_037723239.1,XP_039149588.1:XP_017071205.1,XP_017009605.2:XP_032575957.1,XP_039149588.1:XP_032575957.1,XP_037723239.1:XP_032575957.1,XP_033240307.1:XP_017071205.1,XP_017071205.1:XP_017009605.2,XP_039149588.1:XP_017009605.2,XP_039149588.1:XP_033240307.1,XP_033240307.1:XP_017009605.2,XP_033240307.1:XP_037723239.1,XP_039149588.1:XP_037723239.1,XP_017009605.2:XP_037723239.1,XP_033240307.1:XP_032575957.1,XP_017071205.1:XP_032575957.1
36AD	4A8E	4clique	XP_043949873.1:XP_044314334.1,XP_043067674.1:XP_016998877.1,XP_043067674.1:XP_041675481.1,XP_043949873.1:XP_043067674.1,XP_030242562.1:XP_043067674.1,XP_044314334.1:XP_041675481.1,XP_043949873.1:XP_016998877.1,XP_043949873.1:XP_030242562.1,XP_030242562.1:XP_016998877.1,XP_043067674.1:XP_044314334.1,XP_030242562.1:XP_044314334.1,XP_030242562.1:XP_041675481.1,XP_043949873.1:XP_041675481.1,XP_044314334.1:XP_016998877.1,XP_016998877.1:XP_041675481.1
3E4F	4A8F	4clique	XP_044317337.1:XP_037723664.1,XP_016998239.2:XP_037723664.1,XP_043949606.1:XP_044317337.1,XP_017050436.1:XP_044317337.1,XP_016998239.2:XP_043949606.1,XP_016998239.2:XP_032308104.1,XP_016998239.2:XP_017050436.1,XP_044317337.1:XP_032308104.1,XP_017050436.1:XP_043949606.1,XP_016998239.2:XP_044317337.1,XP_017050436.1:XP_032308104.1,XP_043949606.1:XP_032308104.1,XP_017050436.1:XP_037723664.1,XP_032308104.1:XP_037723664.1,XP_043949606.1:XP_037723664.1
3E50	4A90	4clique	XP_043948937.1:XP_016996246.2,XP_043948937.1:XP_044317292.1,XP_043948937.1:XP_037725522.1,XP_043948937.1:XP_039227937.1,XP_016996246.2:XP_037725522.1,XP_032580955.1:XP_044317292.1,XP_032580955.1:XP_037725522.1,XP_016996246.2:XP_032580955.1,XP_016996246.2:XP_044317292.1,XP_039227937.1:XP_044317292.1,XP_039227937.1:XP_032580955.1,XP_044317292.1:XP_037725522.1,XP_043948937.1:XP_032580955.1,XP_039227937.1:XP_016996246.2,XP_039227937.1:XP_037725522.1
3AD4	4A91	4clique	XP_039498140.1:XP_033240284.1,XP_036676707.1:XP_017084086.2,XP_033240284.1:XP_016986872.1,XP_033240284.1:XP_034654745.1,XP_039498140.1:XP_036676707.1,XP_033240284.1:XP_017084086.2,XP_016986872.1:XP_034654745.1,XP_016986872.1:XP_036676707.1,XP_016986872.1:XP_017084086.2,XP_039498140.1:XP_016986872.1,XP_039498140.1:XP_034654745.1,XP_017084086.2:XP_034654745.1,XP_039498140.1:XP_017084086.2,XP_033240284.1:XP_036676707.1,XP_036676707.1:XP_034654745.1
3E57	4A92	4clique	XP_017134153.1:XP_017013944.2,XP_017134153.1:XP_036670065.1,XP_036670065.1:XP_017079906.2,XP_017134153.1:XP_017056503.1,XP_017056503.1:XP_036670065.1,XP_017056503.1:XP_017079906.2,XP_016983151.1:XP_017013944.2,XP_017134153.1:XP_016983151.1,XP_017134153.1:XP_017079906.2,XP_016983151.1:XP_017079906.2,XP_017056503.1:XP_016983151.1,XP_017056503.1:XP_017013944.2,XP_016983151.1:XP_036670065.1,XP_017079906.2:XP_017013944.2,XP_036670065.1:XP_017013944.2
3E5A	4A93	4clique	XP_017125548.1:XP_017002378.1,XP_017085584.1:XP_017002378.1,XP_017002378.1:XP_016978676.1,XP_037725328.1:XP_017002378.1,XP_017125548.1:XP_017085584.1,XP_017125548.1:XP_016978676.1,XP_036677077.1:XP_016978676.1,XP_036677077.1:XP_017085584.1,XP_036677077.1:XP_017125548.1,XP_017085584.1:XP_016978676.1,XP_036677077.1:XP_017002378.1,XP_037725328.1:XP_017085584.1,XP_037725328.1:XP_016978676.1,XP_036677077.1:XP_037725328.1,XP_037725328.1:XP_017125548.1
0032	4A94	4clique	XP_039227547.1:XP_044571742.1,XP_043861646.1:XP_044571742.1,XP_044571742.1:XP_016973911.1,XP_044571742.1:XP_043866617.1,XP_039227547.1:XP_043866617.1,XP_039227547.1:XP_016973911.1,XP_043657642.1:XP_039227547.1,XP_043657642.1:XP_044571742.1,XP_043657642.1:XP_016973911.1,XP_043657642.1:XP_043866617.1,XP_043861646.1:XP_016973911.1,XP_016973911.1:XP_043866617.1,XP_043861646.1:XP_043866617.1,XP_043861646.1:XP_039227547.1,XP_043657642.1:XP_043861646.1
0B3A	4A95	4clique	XP_044249882.1:XP_016967247.1,XP_041631407.1:XP_016967247.1,XP_044249882.1:XP_043865583.1,XP_041631407.1:XP_043865583.1,XP_033238541.1:XP_016967247.1,XP_033238541.1:XP_043865583.1,XP_016967247.1:XP_043865583.1,XP_026832914.1:XP_043865583.1,XP_026832914.1:XP_016967247.1,XP_026832914.1:XP_033238541.1,XP_033238541.1:XP_041631407.1,XP_026832914.1:XP_041631407.1,XP_044249882.1:XP_026832914.1,XP_044249882.1:XP_041631407.1,XP_044249882.1:XP_033238541.1
3E5F	4A96	4clique	XP_017011044.2:XP_044570610.1,XP_017068270.1:XP_044570610.1,XP_017011044.2:XP_016965690.1,XP_032290433.1:XP_044570610.1,XP_044570610.1:XP_043067056.1,XP_017068270.1:XP_016965690.1,XP_032290433.1:XP_043067056.1,XP_017011044.2:XP_017068270.1,XP_017011044.2:XP_032290433.1,XP_017068270.1:XP_043067056.1,XP_017011044.2:XP_043067056.1,XP_032290433.1:XP_016965690.1,XP_044570610.1:XP_016965690.1,XP_017068270.1:XP_032290433.1,XP_043067056.1:XP_016965690.1
0016	4A97	4clique	XP_032592722.1:XP_016981769.1,XP_030242538.1:XP_016981769.1,XP_030242538.1:XP_032592722.1,XP_017085389.1:XP_030242538.1,XP_030242538.1:XP_032296736.1,XP_017085389.1:XP_032592722.1,XP_016960134.1:XP_030242538.1,XP_032592722.1:XP_032296736.1,XP_016960134.1:XP_032592722.1,XP_016960134.1:XP_016981769.1,XP_017085389.1:XP_016960134.1,XP_017085389.1:XP_016981769.1,XP_032296736.1:XP_016981769.1,XP_017085389.1:XP_032296736.1,XP_016960134.1:XP_032296736.1
08E3	4A98	4clique	XP_043066345.1:XP_036669849.1,XP_034141040.1:XP_037712567.1,XP_034651032.1:XP_036669849.1,XP_037712567.1:XP_016958484.1,XP_033152674.1:XP_037712567.1,XP_036669849.1:XP_037712567.1,XP_043066345.1:XP_016958484.1,XP_043066345.1:XP_037712567.1,XP_034141040.1:XP_036669849.1,XP_034651032.1:XP_037712567.1,XP_033152674.1:XP_036669849.1,XP_036669849.1:XP_016958484.1,XP_034651032.1:XP_016958484.1,XP_033152674.1:XP_016958484.1,XP_034141040.1:XP_016958484.1
3E62	4A99	4clique	XP_016958185.1:XP_041633041.1,XP_039479848.1:XP_037712918.1,XP_039479848.1:XP_039229235.1,XP_039479848.1:XP_046865972.1,XP_046865972.1:XP_037712918.1,XP_039479848.1:XP_041633041.1,XP_041633041.1:XP_037712918.1,XP_016958185.1:XP_039229235.1,XP_016958185.1:XP_046865972.1,XP_041633041.1:XP_046865972.1,XP_016958185.1:XP_037712918.1,XP_041633041.1:XP_039229235.1,XP_037712918.1:XP_039229235.1,XP_046865972.1:XP_039229235.1,XP_016958185.1:XP_039479848.1
3E63	4A9A	4clique	XP_041633040.1:XP_046865971.1,XP_039229234.1:XP_037712917.1,XP_039479847.1:XP_041633040.1,XP_016958183.1:XP_046865971.1,XP_039479847.1:XP_016958183.1,XP_039229234.1:XP_046865971.1,XP_037712917.1:XP_041633040.1,XP_039229234.1:XP_039479847.1,XP_039479847.1:XP_046865971.1,XP_039229234.1:XP_016958183.1,XP_037712917.1:XP_046865971.1,XP_039229234.1:XP_041633040.1,XP_039479847.1:XP_037712917.1,XP_016958183.1:XP_041633040.1,XP_037712917.1:XP_016958183.1
3E64	4A9B	4clique	XP_041633039.1:XP_039479846.1,XP_046865970.1:XP_041633039.1,XP_039229233.1:XP_046865970.1,XP_039229233.1:XP_039479846.1,XP_037712916.1:XP_039479846.1,XP_016958182.1:XP_046865970.1,XP_016958182.1:XP_041633039.1,XP_037712916.1:XP_041633039.1,XP_037712916.1:XP_039229233.1,XP_016958182.1:XP_039229233.1,XP_037712916.1:XP_016958182.1,XP_039229233.1:XP_041633039.1,XP_016958182.1:XP_039479846.1,XP_037712916.1:XP_046865970.1,XP_046865970.1:XP_039479846.1
3E65	4A9C	4clique	XP_030553852.1:XP_023173724.2,XP_016952660.1:XP_017967735.2,XP_034484911.1:XP_023173724.2,XP_017967735.2:XP_023173724.2,XP_016952660.1:XP_030553852.1,XP_016952660.1:XP_034484911.1,XP_034484911.1:XP_030553852.1,XP_030553852.1:XP_043864301.1,XP_016952660.1:XP_043864301.1,XP_034484911.1:XP_043864301.1,XP_017967735.2:XP_030553852.1,XP_017967735.2:XP_043864301.1,XP_034484911.1:XP_017967735.2,XP_023173724.2:XP_043864301.1,XP_016952660.1:XP_023173724.2
3E67	4A9D	4clique	XP_036676091.1:XP_037726209.1,XP_017064768.1:XP_037726209.1,XP_016986411.2:XP_037726209.1,XP_017112919.1:XP_037726209.1,XP_036676091.1:XP_017064768.1,XP_016949641.1:XP_036676091.1,XP_017064768.1:XP_016986411.2,XP_016949641.1:XP_017064768.1,XP_017112919.1:XP_016986411.2,XP_036676091.1:XP_016986411.2,XP_016949641.1:XP_016986411.2,XP_016949641.1:XP_017112919.1,XP_036676091.1:XP_017112919.1,XP_016949641.1:XP_037726209.1,XP_017064768.1:XP_017112919.1
0035	4A9E	4clique	XP_016936971.1:XP_033172214.1,XP_039500230.1:XP_039233783.1,XP_039500230.1:XP_033172214.1,XP_039500230.1:XP_039153862.1,XP_039500230.1:XP_032581169.1,XP_039153862.1:XP_033172214.1,XP_039153862.1:XP_039233783.1,XP_039233783.1:XP_033172214.1,XP_039233783.1:XP_032581169.1,XP_039153862.1:XP_032581169.1,XP_016936971.1:XP_032581169.1,XP_032581169.1:XP_033172214.1,XP_039500230.1:XP_016936971.1,XP_039153862.1:XP_016936971.1,XP_016936971.1:XP_039233783.1
0162	4A9F	4clique	XP_017964178.1:XP_037726358.1,XP_023176699.2:XP_043863198.1,XP_046867105.1:XP_016936955.1,XP_017964178.1:XP_016936955.1,XP_046867105.1:XP_017964178.1,XP_037726358.1:XP_043863198.1,XP_020802090.1:XP_043863198.1,XP_020802090.1:XP_023176699.2,XP_016936955.1:XP_043863198.1,XP_017964178.1:XP_023176699.2,XP_016936955.1:XP_037726358.1,XP_046867105.1:XP_037726358.1,XP_023176699.2:XP_016936955.1,XP_017964178.1:XP_043863198.1,XP_017964178.1:XP_020802090.1
3BED	4AA0	4clique	XP_043950321.1:XP_017012091.2,XP_037710629.1:XP_043950321.1,XP_037710629.1:XP_017012091.2,XP_034666633.1:XP_043950321.1,XP_034134231.1:XP_043950321.1,XP_034666633.1:XP_017012091.2,XP_034134231.1:XP_034666633.1,XP_034134231.1:XP_037710629.1,XP_016935648.1:XP_017012091.2,XP_034134231.1:XP_017012091.2,XP_016935648.1:XP_034666633.1,XP_037710629.1:XP_034666633.1,XP_016935648.1:XP_043950321.1,XP_016935648.1:XP_037710629.1,XP_016935648.1:XP_034134231.1
00B5	4AA1	4clique	XP_017056467.1:XP_017134111.1,XP_039228678.1:XP_017056467.1,XP_033153780.1:XP_017056467.1,XP_039228678.1:XP_016934858.1,XP_017134111.1:XP_016934858.1,XP_033153780.1:XP_016934858.1,XP_039154548.1:XP_016934858.1,XP_033153780.1:XP_017134111.1,XP_039154548.1:XP_017134111.1,XP_039228678.1:XP_017134111.1,XP_017056467.1:XP_016934858.1,XP_039154548.1:XP_033153780.1,XP_033153780.1:XP_039228678.1,XP_039154548.1:XP_017056467.1,XP_039154548.1:XP_039228678.1
0014	4AA2	4clique	XP_016992427.2:XP_016933162.1,XP_017129419.1:XP_044313861.1,XP_016965505.1:XP_016933162.1,XP_044313861.1:XP_037720082.1,XP_017129419.1:XP_016965505.1,XP_044313861.1:XP_016933162.1,XP_037720082.1:XP_016965505.1,XP_017129419.1:XP_037720082.1,XP_037720082.1:XP_016933162.1,XP_044313861.1:XP_016965505.1,XP_017129419.1:XP_016933162.1,XP_044313861.1:XP_016992427.2,XP_016992427.2:XP_016965505.1,XP_037720082.1:XP_016992427.2,XP_017129419.1:XP_016992427.2
0014	4AA3	4clique	XP_017129417.1:XP_044313862.1,XP_016965506.1:XP_016933161.1,XP_037720081.1:XP_016965506.1,XP_044313862.1:XP_016965506.1,XP_044313862.1:XP_016933161.1,XP_017129417.1:XP_037720081.1,XP_016992426.2:XP_016933161.1,XP_016992426.2:XP_044313862.1,XP_017129417.1:XP_016965506.1,XP_016992426.2:XP_016965506.1,XP_016992426.2:XP_017129417.1,XP_037720081.1:XP_016933161.1,XP_016992426.2:XP_037720081.1,XP_017129417.1:XP_016933161.1,XP_037720081.1:XP_044313862.1
0014	4AA4	4clique	XP_037720077.1:XP_044313858.1,XP_037720077.1:XP_016933158.1,XP_017129414.1:XP_044313858.1,XP_017129414.1:XP_016933158.1,XP_044313858.1:XP_016933158.1,XP_016965501.1:XP_016992422.2,XP_044313858.1:XP_016965501.1,XP_037720077.1:XP_016965501.1,XP_017129414.1:XP_016992422.2,XP_017129414.1:XP_016965501.1,XP_016933158.1:XP_016992422.2,XP_037720077.1:XP_016992422.2,XP_016933158.1:XP_016965501.1,XP_044313858.1:XP_016992422.2,XP_037720077.1:XP_017129414.1
3E70	4AA5	4clique	XP_017008519.2:XP_017115187.1,XP_017008519.2:XP_016933150.1,XP_016981786.1:XP_017115187.1,XP_016963358.1:XP_017115187.1,XP_016963358.1:XP_016933150.1,XP_016981786.1:XP_017008519.2,XP_016963358.1:XP_017008519.2,XP_037710846.1:XP_017115187.1,XP_037710846.1:XP_017008519.2,XP_016933150.1:XP_017115187.1,XP_016963358.1:XP_016981786.1,XP_016981786.1:XP_016933150.1,XP_016981786.1:XP_037710846.1,XP_016963358.1:XP_037710846.1,XP_037710846.1:XP_016933150.1
3E72	4AA6	4clique	XP_017015070.1:XP_017132095.1,XP_017132095.1:XP_017046105.1,XP_017132095.1:XP_037710394.1,XP_017015070.1:XP_016931251.1,XP_016956449.1:XP_017046105.1,XP_016931251.1:XP_017046105.1,XP_016956449.1:XP_037710394.1,XP_016931251.1:XP_037710394.1,XP_017132095.1:XP_016956449.1,XP_017015070.1:XP_037710394.1,XP_017015070.1:XP_017046105.1,XP_016956449.1:XP_016931251.1,XP_017132095.1:XP_016931251.1,XP_017015070.1:XP_016956449.1,XP_037710394.1:XP_017046105.1
01D9	4AA7	4clique	XP_033241312.1:XP_037723183.1,XP_017007716.2:XP_016931204.2,XP_037723183.1:XP_033241311.1,XP_026840297.1:XP_017007716.2,XP_026840297.1:XP_033241312.1,XP_026840297.1:XP_016931204.2,XP_033241312.1:XP_016931204.2,XP_017007716.2:XP_037723183.1,XP_043946742.1:XP_017007716.2,XP_043946742.1:XP_037723183.1,XP_016931204.2:XP_037723183.1,XP_026840297.1:XP_037723183.1,XP_017007716.2:XP_033241311.1,XP_043946742.1:XP_016931204.2,XP_033241311.1:XP_016931204.2
3E73	4AA8	4clique	XP_037710617.1:XP_016961639.1,XP_037710617.1:XP_016930118.1,XP_037710617.1:XP_017115494.1,XP_016978374.2:XP_017067066.2,XP_016930118.1:XP_017115494.1,XP_016961639.1:XP_016930118.1,XP_016961639.1:XP_017115494.1,XP_017067066.2:XP_017115494.1,XP_016978374.2:XP_016930118.1,XP_016978374.2:XP_016961639.1,XP_037710617.1:XP_017067066.2,XP_016978374.2:XP_017115494.1,XP_037710617.1:XP_016978374.2,XP_016930118.1:XP_017067066.2,XP_016961639.1:XP_017067066.2
3E74	4AA9	4clique	XP_016974158.1:XP_017076077.1,XP_017076077.1:XP_037709849.1,XP_016930030.1:XP_016954744.1,XP_017014660.2:XP_017076077.1,XP_016974158.1:XP_016930030.1,XP_016930030.1:XP_017014660.2,XP_016930030.1:XP_037709849.1,XP_016974158.1:XP_017014660.2,XP_016930030.1:XP_017076077.1,XP_016954744.1:XP_037709849.1,XP_017014660.2:XP_016954744.1,XP_016974158.1:XP_016954744.1,XP_017014660.2:XP_037709849.1,XP_016974158.1:XP_037709849.1,XP_016954744.1:XP_017076077.1
3E76	4AAA	4clique	XP_016929730.1:XP_016967684.1,XP_039483115.1:XP_016999535.2,XP_043066378.1:XP_016929730.1,XP_039483115.1:XP_016967684.1,XP_043644342.1:XP_016929730.1,XP_039483115.1:XP_043066378.1,XP_043644342.1:XP_016967684.1,XP_039483115.1:XP_016929730.1,XP_016999535.2:XP_016967684.1,XP_016999535.2:XP_043066378.1,XP_043644342.1:XP_016999535.2,XP_043066378.1:XP_016967684.1,XP_043644342.1:XP_043066378.1,XP_016999535.2:XP_016929730.1,XP_043644342.1:XP_039483115.1
3E77	4AAB	4clique	XP_017077931.1:XP_016929647.1,XP_016929647.1:XP_041448872.1,XP_037713209.1:XP_017077931.1,XP_016929647.1:XP_020800549.1,XP_037713209.1:XP_041448872.1,XP_017077931.1:XP_041448872.1,XP_020800549.1:XP_026842086.1,XP_037713209.1:XP_020800549.1,XP_041448872.1:XP_026842086.1,XP_017077931.1:XP_026842086.1,XP_037713209.1:XP_026842086.1,XP_037713209.1:XP_016929647.1,XP_020800549.1:XP_041448872.1,XP_017077931.1:XP_020800549.1,XP_016929647.1:XP_026842086.1
3E79	4AAC	4clique	XP_017130079.1:XP_016961699.1,XP_044315343.1:XP_037711794.1,XP_017130079.1:XP_044315343.1,XP_044250757.1:XP_037711794.1,XP_017130079.1:XP_044250757.1,XP_044250757.1:XP_016961699.1,XP_016928144.1:XP_037711794.1,XP_017130079.1:XP_016928144.1,XP_044315343.1:XP_044250757.1,XP_016961699.1:XP_037711794.1,XP_016928144.1:XP_016961699.1,XP_044315343.1:XP_016928144.1,XP_044250757.1:XP_016928144.1,XP_017130079.1:XP_037711794.1,XP_044315343.1:XP_016961699.1
32EB	4AAD	4clique	XP_017078412.2:XP_016977878.2,XP_043947534.1:XP_037712534.1,XP_016927548.1:XP_043947534.1,XP_016977878.2:XP_017123674.1,XP_017078412.2:XP_037712534.1,XP_017123674.1:XP_037712534.1,XP_016927548.1:XP_017123674.1,XP_017078412.2:XP_017123674.1,XP_017078412.2:XP_016927548.1,XP_017078412.2:XP_043947534.1,XP_016977878.2:XP_037712534.1,XP_016977878.2:XP_016927548.1,XP_017123674.1:XP_043947534.1,XP_016927548.1:XP_037712534.1,XP_016977878.2:XP_043947534.1
00EB	4AAE	4clique	XP_037711711.1:XP_016954726.1,XP_037711711.1:XP_017075103.2,XP_016927099.1:XP_044251055.1,XP_044251055.1:XP_017075103.2,XP_044251055.1:XP_016954726.1,XP_017130421.1:XP_017075103.2,XP_037711711.1:XP_016927099.1,XP_016927099.1:XP_017075103.2,XP_017130421.1:XP_016927099.1,XP_037711711.1:XP_017130421.1,XP_017130421.1:XP_044251055.1,XP_017130421.1:XP_016954726.1,XP_016954726.1:XP_017075103.2,XP_016927099.1:XP_016954726.1,XP_037711711.1:XP_044251055.1
028A	4AAF	4clique	XP_043063356.1:XP_037723780.1,XP_043063356.1:XP_043658719.1,XP_037723780.1:XP_016974395.1,XP_016974395.1:XP_041565066.1,XP_037723780.1:XP_016924113.1,XP_043658719.1:XP_016924113.1,XP_041565066.1:XP_016924113.1,XP_016974395.1:XP_016924113.1,XP_016974395.1:XP_043658719.1,XP_043063356.1:XP_041565066.1,XP_043063356.1:XP_016974395.1,XP_043063356.1:XP_016924113.1,XP_043658719.1:XP_041565066.1,XP_037723780.1:XP_043658719.1,XP_037723780.1:XP_041565066.1
3E7B	4AB0	4clique	XP_017052105.1:XP_037726224.1,XP_037726224.1:XP_016923945.1,XP_017052105.1:XP_017133383.1,XP_016958825.1:XP_016985472.1,XP_016923945.1:XP_016958825.1,XP_016985472.1:XP_017133383.1,XP_016923945.1:XP_016985472.1,XP_037726224.1:XP_017133383.1,XP_037726224.1:XP_016958825.1,XP_037726224.1:XP_016985472.1,XP_016923945.1:XP_017133383.1,XP_017052105.1:XP_016958825.1,XP_016958825.1:XP_017133383.1,XP_017052105.1:XP_016985472.1,XP_017052105.1:XP_016923945.1
3E7E	4AB1	4clique	XP_043657705.1:XP_039233574.1,XP_039497329.1:XP_016039586.1,XP_039497329.1:XP_033170127.1,XP_033170127.1:XP_043657705.1,XP_039497329.1:XP_043657705.1,XP_032581153.1:XP_039233574.1,XP_016039586.1:XP_043657705.1,XP_033170127.1:XP_016039586.1,XP_016039586.1:XP_039233574.1,XP_039497329.1:XP_039233574.1,XP_043657705.1:XP_032581153.1,XP_039497329.1:XP_032581153.1,XP_033170127.1:XP_032581153.1,XP_016039586.1:XP_032581153.1,XP_033170127.1:XP_039233574.1
3E7F	4AB2	4clique	XP_039233766.1:XP_033238748.1,XP_039497738.1:XP_037727552.1,XP_033238748.1:XP_037727552.1,XP_033238748.1:XP_016039340.1,XP_039233766.1:XP_037727552.1,XP_016039340.1:XP_036677175.1,XP_039233766.1:XP_039497738.1,XP_033238748.1:XP_036677175.1,XP_039233766.1:XP_016039340.1,XP_039233766.1:XP_036677175.1,XP_016039340.1:XP_037727552.1,XP_016039340.1:XP_039497738.1,XP_036677175.1:XP_037727552.1,XP_033238748.1:XP_039497738.1,XP_039497738.1:XP_036677175.1
3AE3	4AB3	4clique	XP_037727555.1:XP_016039338.1,XP_037727555.1:XP_033238751.1,XP_033238751.1:XP_016039338.1,XP_039497741.1:XP_016039338.1,XP_039497741.1:XP_033238751.1,XP_037727555.1:XP_036677177.1,XP_037727555.1:XP_039497741.1,XP_043063240.1:XP_036677177.1,XP_036677177.1:XP_016039338.1,XP_039497741.1:XP_036677177.1,XP_033238751.1:XP_036677177.1,XP_043063240.1:XP_016039338.1,XP_037727555.1:XP_043063240.1,XP_043063240.1:XP_033238751.1,XP_039497741.1:XP_043063240.1
0035	4AB4	4clique	XP_039233781.1:XP_016936966.1,XP_039233781.1:XP_039500226.1,XP_016038196.1:XP_039233781.1,XP_016986461.1:XP_039233781.1,XP_039233781.1:XP_032581167.1,XP_016986461.1:XP_016038196.1,XP_016986461.1:XP_016936966.1,XP_016986461.1:XP_039500226.1,XP_016936966.1:XP_039500226.1,XP_016038196.1:XP_016936966.1,XP_016038196.1:XP_039500226.1,XP_016986461.1:XP_032581167.1,XP_016936966.1:XP_032581167.1,XP_032581167.1:XP_039500226.1,XP_016038196.1:XP_032581167.1
01AF	4AB5	4clique	XP_039233734.1:XP_032582574.1,XP_043661433.1:XP_016037547.2,XP_039233734.1:XP_016037547.2,XP_033172463.1:XP_039498111.1,XP_043661433.1:XP_039498111.1,XP_033172463.1:XP_016037547.2,XP_043661433.1:XP_032582574.1,XP_033172463.1:XP_039233734.1,XP_043661433.1:XP_039233734.1,XP_039498111.1:XP_032582574.1,XP_039498111.1:XP_016037547.2,XP_033172463.1:XP_032582574.1,XP_032582574.1:XP_016037547.2,XP_043661433.1:XP_033172463.1,XP_039498111.1:XP_039233734.1
3E80	4AB6	4clique	XP_032582236.1:XP_033170812.1,XP_032582236.1:XP_016037482.1,XP_043660831.1:XP_039497084.1,XP_039497084.1:XP_033170812.1,XP_016037482.1:XP_039497084.1,XP_032582236.1:XP_043660831.1,XP_039497084.1:XP_026838903.1,XP_026838903.1:XP_033170812.1,XP_016037482.1:XP_026838903.1,XP_016037482.1:XP_033170812.1,XP_032582236.1:XP_039497084.1,XP_043660831.1:XP_016037482.1,XP_043660831.1:XP_033170812.1,XP_032582236.1:XP_026838903.1,XP_043660831.1:XP_026838903.1
3E81	4AB7	4clique	XP_016037407.1:XP_033168147.1,XP_032579903.1:XP_039496498.1,XP_039496498.1:XP_033168147.1,XP_039496498.1:XP_016980212.1,XP_016037407.1:XP_016980212.1,XP_016037407.1:XP_032579903.1,XP_039232922.1:XP_039496498.1,XP_033168147.1:XP_016980212.1,XP_039232922.1:XP_033168147.1,XP_039232922.1:XP_016980212.1,XP_039232922.1:XP_032579903.1,XP_016037407.1:XP_039496498.1,XP_039232922.1:XP_016037407.1,XP_032579903.1:XP_016980212.1,XP_032579903.1:XP_033168147.1
01FB	4AB8	4clique	XP_032578598.1:XP_039492477.1,XP_033162600.1:XP_026831988.1,XP_039492477.1:XP_039232580.1,XP_016037166.1:XP_039492477.1,XP_026831988.1:XP_039492477.1,XP_033162600.1:XP_016037166.1,XP_032578598.1:XP_039232580.1,XP_033162600.1:XP_039492477.1,XP_032578598.1:XP_026831988.1,XP_026831988.1:XP_016037166.1,XP_026831988.1:XP_039232580.1,XP_032578598.1:XP_033162600.1,XP_016037166.1:XP_039232580.1,XP_033162600.1:XP_039232580.1,XP_032578598.1:XP_016037166.1
018A	4AB9	4clique	XP_039232760.1:XP_016036673.1,XP_039232760.1:XP_026839398.1,XP_016036673.1:XP_037712450.1,XP_039232760.1:XP_036673521.1,XP_032587087.2:XP_037712450.1,XP_032587087.2:XP_039232760.1,XP_039232760.1:XP_037712450.1,XP_036673521.1:XP_026839398.1,XP_032587087.2:XP_036673521.1,XP_016036673.1:XP_036673521.1,XP_032587087.2:XP_026839398.1,XP_016036673.1:XP_026839398.1,XP_032587087.2:XP_016036673.1,XP_037712450.1:XP_026839398.1,XP_036673521.1:XP_037712450.1
3E84	4ABA	4clique	XP_037716905.1:XP_017076873.1,XP_016035059.1:XP_037716905.1,XP_032579316.1:XP_017076873.1,XP_032579316.1:XP_016961060.1,XP_016961060.1:XP_017076873.1,XP_016035059.1:XP_033163880.1,XP_032579316.1:XP_037716905.1,XP_037716905.1:XP_033163880.1,XP_037716905.1:XP_016961060.1,XP_016035059.1:XP_032579316.1,XP_016035059.1:XP_017076873.1,XP_033163880.1:XP_016961060.1,XP_016035059.1:XP_016961060.1,XP_033163880.1:XP_017076873.1,XP_032579316.1:XP_033163880.1
3729	4ABB	4clique	XP_037718607.1:XP_016031468.1,XP_016031468.1:XP_032575606.1,XP_016031468.1:XP_026832951.1,XP_037718607.1:XP_043647553.1,XP_037718607.1:XP_033157360.1,XP_026832951.1:XP_033157360.1,XP_026832951.1:XP_043647553.1,XP_033157360.1:XP_032575606.1,XP_043647553.1:XP_032575606.1,XP_037718607.1:XP_026832951.1,XP_033157360.1:XP_043647553.1,XP_016031468.1:XP_043647553.1,XP_037718607.1:XP_032575606.1,XP_026832951.1:XP_032575606.1,XP_016031468.1:XP_033157360.1
0020	4ABC	4clique	XP_039230914.1:XP_044313706.1,XP_044313706.1:XP_017129376.1,XP_016030510.2:XP_039488751.1,XP_016030510.2:XP_044313706.1,XP_044313706.1:XP_039488751.1,XP_043649751.1:XP_044313706.1,XP_039230914.1:XP_016030510.2,XP_039230914.1:XP_043649751.1,XP_016030510.2:XP_017129376.1,XP_039230914.1:XP_039488751.1,XP_043649751.1:XP_039488751.1,XP_043649751.1:XP_017129376.1,XP_039230914.1:XP_017129376.1,XP_016030510.2:XP_043649751.1,XP_039488751.1:XP_017129376.1
3E87	4ABD	4clique	XP_039480662.1:XP_016028422.1,XP_043062911.1:XP_016028422.1,XP_043062911.1:XP_017078421.1,XP_017078421.1:XP_043642597.1,XP_039480662.1:XP_017078421.1,XP_016028422.1:XP_033151640.1,XP_039480662.1:XP_043062911.1,XP_039480662.1:XP_043642597.1,XP_043062911.1:XP_033151640.1,XP_016028422.1:XP_043642597.1,XP_043642597.1:XP_033151640.1,XP_043062911.1:XP_043642597.1,XP_016028422.1:XP_017078421.1,XP_039480662.1:XP_033151640.1,XP_017078421.1:XP_033151640.1
3E8B	4ABE	4clique	XP_033156137.1:XP_032571629.1,XP_026834089.1:XP_039482549.1,XP_039227137.1:XP_033156137.1,XP_016026396.1:XP_033156137.1,XP_016026396.1:XP_039482549.1,XP_026834089.1:XP_033156137.1,XP_039227137.1:XP_016026396.1,XP_039227137.1:XP_039482549.1,XP_033156137.1:XP_039482549.1,XP_026834089.1:XP_016026396.1,XP_026834089.1:XP_032571629.1,XP_039227137.1:XP_026834089.1,XP_016026396.1:XP_032571629.1,XP_039482549.1:XP_032571629.1,XP_039227137.1:XP_032571629.1
3E8D	4ABF	4clique	XP_016025065.1:XP_026834075.1,XP_039227622.1:XP_026834075.1,XP_033160936.1:XP_016025065.1,XP_043649054.1:XP_026834075.1,XP_033160936.1:XP_039227622.1,XP_033160936.1:XP_043649054.1,XP_039492475.1:XP_033160936.1,XP_033160936.1:XP_026834075.1,XP_039492475.1:XP_026834075.1,XP_016025065.1:XP_039227622.1,XP_016025065.1:XP_043649054.1,XP_039492475.1:XP_016025065.1,XP_039492475.1:XP_039227622.1,XP_043649054.1:XP_039227622.1,XP_039492475.1:XP_043649054.1
3E91	4AC0	4clique	XP_015054264.1:XP_026834377.1,XP_015054264.1:XP_039485984.1,XP_043661469.1:XP_016026694.1,XP_043661469.1:XP_033153267.1,XP_016026694.1:XP_033153267.1,XP_039485984.1:XP_026834377.1,XP_043661469.1:XP_026834377.1,XP_016026694.1:XP_026834377.1,XP_026834377.1:XP_033153267.1,XP_039485984.1:XP_016026694.1,XP_039485984.1:XP_033153267.1,XP_039485984.1:XP_043661469.1,XP_015054264.1:XP_016026694.1,XP_015054264.1:XP_043661469.1,XP_015054264.1:XP_033153267.1
3E93	4AC1	4clique	XP_043643107.1:XP_015052744.2,XP_043643107.1:XP_039482830.1,XP_016028738.1:XP_039482830.1,XP_033154739.1:XP_039482830.1,XP_032571536.1:XP_015052744.2,XP_032571536.1:XP_039482830.1,XP_043643107.1:XP_033154739.1,XP_033154739.1:XP_016028738.1,XP_033154739.1:XP_015052744.2,XP_016028738.1:XP_015052744.2,XP_016028738.1:XP_032571536.1,XP_033154739.1:XP_032571536.1,XP_043643107.1:XP_032571536.1,XP_039482830.1:XP_015052744.2,XP_043643107.1:XP_016028738.1
3010	4AC2	4clique	XP_023033545.1:XP_036669805.1,XP_015051744.1:XP_030082049.1,XP_023033545.1:XP_030082049.1,XP_015051744.1:XP_036669805.1,XP_023033545.1:XP_043644060.1,XP_030082049.1:XP_036669805.1,XP_015051744.1:XP_033154525.1,XP_030082049.1:XP_033154525.1,XP_030082049.1:XP_043644060.1,XP_036669805.1:XP_033154525.1,XP_036669805.1:XP_043644060.1,XP_023033545.1:XP_015051744.1,XP_023033545.1:XP_033154525.1,XP_043644060.1:XP_033154525.1,XP_015051744.1:XP_043644060.1
0396	4AC3	4clique	XP_015051022.1:XP_039487915.1,XP_015051022.1:XP_037720197.1,XP_043649991.1:XP_039487915.1,XP_039150232.1:XP_037720197.1,XP_043649991.1:XP_037720197.1,XP_032574718.1:XP_039487915.1,XP_032574718.1:XP_037720197.1,XP_037720197.1:XP_039487915.1,XP_039150232.1:XP_015051022.1,XP_043649991.1:XP_032574718.1,XP_015051022.1:XP_032574718.1,XP_043649991.1:XP_039150232.1,XP_043649991.1:XP_015051022.1,XP_039150232.1:XP_032574718.1,XP_039150232.1:XP_039487915.1
3E95	4AC4	4clique	XP_015050955.2:XP_016032499.1,XP_034658973.1:XP_016032499.1,XP_015050955.2:XP_043065182.1,XP_016998133.1:XP_044571076.1,XP_043065182.1:XP_034658973.1,XP_043065182.1:XP_044571076.1,XP_044571076.1:XP_016032499.1,XP_015050955.2:XP_034658973.1,XP_016998133.1:XP_016032499.1,XP_043065182.1:XP_016998133.1,XP_015050955.2:XP_044571076.1,XP_034658973.1:XP_044571076.1,XP_043065182.1:XP_016032499.1,XP_015050955.2:XP_016998133.1,XP_016998133.1:XP_034658973.1
3E96	4AC5	4clique	XP_015050869.2:XP_043651139.1,XP_033157551.1:XP_039149951.1,XP_039489665.1:XP_039149951.1,XP_033157551.1:XP_015050869.2,XP_039149951.1:XP_043651139.1,XP_039489665.1:XP_015050869.2,XP_032573592.1:XP_015050869.2,XP_033157551.1:XP_039489665.1,XP_032573592.1:XP_043651139.1,XP_033157551.1:XP_032573592.1,XP_033157551.1:XP_043651139.1,XP_039489665.1:XP_032573592.1,XP_039149951.1:XP_015050869.2,XP_032573592.1:XP_039149951.1,XP_039489665.1:XP_043651139.1
3E99	4AC6	4clique	XP_034130820.1:XP_022210341.2,XP_037707294.1:XP_034130820.1,XP_037707294.1:XP_039150440.1,XP_037707294.1:XP_034662566.1,XP_022210341.2:XP_034662566.1,XP_015048998.1:XP_039150440.1,XP_034130820.1:XP_015048998.1,XP_034130820.1:XP_039150440.1,XP_037707294.1:XP_015048998.1,XP_037707294.1:XP_022210341.2,XP_022210341.2:XP_015048998.1,XP_022210341.2:XP_039150440.1,XP_034662566.1:XP_039150440.1,XP_034130820.1:XP_034662566.1,XP_015048998.1:XP_034662566.1
36AD	4AC7	4clique	XP_032296758.1:XP_039151169.1,XP_032592735.1:XP_030559659.1,XP_015048971.2:XP_032296758.1,XP_032592735.1:XP_039151169.1,XP_032592735.1:XP_037707703.1,XP_015048971.2:XP_037707703.1,XP_015048971.2:XP_032592735.1,XP_032296758.1:XP_030559659.1,XP_015048971.2:XP_030559659.1,XP_039151169.1:XP_030559659.1,XP_015048971.2:XP_039151169.1,XP_039151169.1:XP_037707703.1,XP_037707703.1:XP_030559659.1,XP_032296758.1:XP_037707703.1,XP_032592735.1:XP_032296758.1
3CF1	4AC8	4clique	XP_041565284.1:XP_037726359.1,XP_016035291.1:XP_043655377.1,XP_039493872.1:XP_037726359.1,XP_016035291.1:XP_039493872.1,XP_015047791.1:XP_043655377.1,XP_015047791.1:XP_039493872.1,XP_016035291.1:XP_015047791.1,XP_041565284.1:XP_039493872.1,XP_016035291.1:XP_041565284.1,XP_041565284.1:XP_043655377.1,XP_015047791.1:XP_041565284.1,XP_016035291.1:XP_037726359.1,XP_015047791.1:XP_037726359.1,XP_039493872.1:XP_043655377.1,XP_043655377.1:XP_037726359.1
3E9B	4AC9	4clique	XP_039153272.1:XP_043949422.1,XP_043949422.1:XP_015045951.1,XP_020805687.1:XP_033168707.1,XP_039153272.1:XP_041630682.1,XP_033168707.1:XP_041630682.1,XP_041630682.1:XP_015045951.1,XP_039153272.1:XP_015045951.1,XP_020805687.1:XP_043949422.1,XP_033168707.1:XP_015045951.1,XP_033168707.1:XP_039153272.1,XP_020805687.1:XP_041630682.1,XP_020805687.1:XP_039153272.1,XP_020805687.1:XP_015045951.1,XP_033168707.1:XP_043949422.1,XP_043949422.1:XP_041630682.1
3E9F	4ACA	4clique	XP_034122689.1:XP_034655762.1,XP_015043770.2:XP_034655762.1,XP_015043770.2:XP_026848805.1,XP_022208224.1:XP_015043770.2,XP_034655762.1:XP_017063397.1,XP_022208224.1:XP_026848805.1,XP_022208224.1:XP_034122689.1,XP_034122689.1:XP_026848805.1,XP_015043770.2:XP_017063397.1,XP_015043770.2:XP_034122689.1,XP_026848805.1:XP_034655762.1,XP_022208224.1:XP_034655762.1,XP_026848805.1:XP_017063397.1,XP_034122689.1:XP_017063397.1,XP_022208224.1:XP_017063397.1
0B39	4ACB	4clique	XP_016966254.1:XP_036671800.1,XP_036671800.1:XP_037722838.1,XP_036671800.1:XP_034133718.1,XP_036671800.1:XP_015043562.1,XP_036671800.1:XP_026849706.1,XP_034133718.1:XP_037722838.1,XP_016966254.1:XP_034133718.1,XP_015043562.1:XP_026849706.1,XP_026849706.1:XP_037722838.1,XP_016966254.1:XP_015043562.1,XP_016966254.1:XP_037722838.1,XP_016966254.1:XP_026849706.1,XP_034133718.1:XP_026849706.1,XP_015043562.1:XP_037722838.1,XP_034133718.1:XP_015043562.1
3EA2	4ACC	4clique	XP_032587752.1:XP_043071747.1,XP_023162149.1:XP_032289904.1,XP_032587752.1:XP_032289904.1,XP_032587752.1:XP_017112516.1,XP_015042836.2:XP_023162149.1,XP_043071747.1:XP_017112516.1,XP_017112516.1:XP_023162149.1,XP_043071747.1:XP_023162149.1,XP_043071747.1:XP_015042836.2,XP_015042836.2:XP_032289904.1,XP_017112516.1:XP_015042836.2,XP_032587752.1:XP_023162149.1,XP_017112516.1:XP_032289904.1,XP_043071747.1:XP_032289904.1,XP_032587752.1:XP_015042836.2
3EA5	4ACD	4clique	XP_026848887.1:XP_015042147.2,XP_022231099.2:XP_034652629.1,XP_022231099.2:XP_030246154.1,XP_015042147.2:XP_030246154.1,XP_034652629.1:XP_015042147.2,XP_022231099.2:XP_026848887.1,XP_034123458.1:XP_015042147.2,XP_034652629.1:XP_030246154.1,XP_026848887.1:XP_034652629.1,XP_034123458.1:XP_034652629.1,XP_034123458.1:XP_030246154.1,XP_034123458.1:XP_026848887.1,XP_026848887.1:XP_030246154.1,XP_022231099.2:XP_015042147.2,XP_022231099.2:XP_034123458.1
3EA8	4ACE	4clique	XP_034671341.1:XP_034123912.1,XP_032594958.1:XP_015041039.1,XP_034123912.1:XP_032594958.1,XP_020809110.1:XP_017029105.1,XP_020809110.1:XP_015041039.1,XP_017029105.1:XP_015041039.1,XP_034671341.1:XP_015041039.1,XP_034671341.1:XP_017029105.1,XP_034671341.1:XP_020809110.1,XP_032594958.1:XP_020809110.1,XP_034123912.1:XP_017029105.1,XP_034671341.1:XP_032594958.1,XP_034123912.1:XP_015041039.1,XP_034123912.1:XP_020809110.1,XP_032594958.1:XP_017029105.1
0231	4ACF	4clique	XP_034141538.1:XP_015040686.2,XP_026842630.1:XP_015040686.2,XP_034141538.1:XP_046865464.1,XP_026842630.1:XP_034651590.1,XP_034141538.1:XP_034651590.1,XP_032591302.1:XP_046865464.1,XP_032591302.1:XP_034651590.1,XP_046865464.1:XP_034651590.1,XP_026842630.1:XP_046865464.1,XP_034141538.1:XP_032591302.1,XP_032591302.1:XP_026842630.1,XP_034141538.1:XP_026842630.1,XP_046865464.1:XP_015040686.2,XP_034651590.1:XP_015040686.2,XP_032591302.1:XP_015040686.2
3EAA	4AD0	4clique	XP_020803307.1:XP_022230993.2,XP_023037675.2:XP_022230993.2,XP_015040284.2:XP_034120065.1,XP_015040284.2:XP_022230993.2,XP_023037675.2:XP_020803307.1,XP_023037675.2:XP_015040284.2,XP_023037675.2:XP_034120065.1,XP_034120065.1:XP_022230993.2,XP_015040284.2:XP_020803307.1,XP_034120065.1:XP_020803307.1,XP_034651976.1:XP_020803307.1,XP_023037675.2:XP_034651976.1,XP_034651976.1:XP_022230993.2,XP_034120065.1:XP_034651976.1,XP_015040284.2:XP_034651976.1
3EAD	4AD1	4clique	XP_034663523.1:XP_023174335.2,XP_015038698.2:XP_022210772.2,XP_023174335.2:XP_034137998.1,XP_023034155.2:XP_023174335.2,XP_023034155.2:XP_034137998.1,XP_015038698.2:XP_034137998.1,XP_023034155.2:XP_015038698.2,XP_015038698.2:XP_023174335.2,XP_034663523.1:XP_022210772.2,XP_034663523.1:XP_015038698.2,XP_022210772.2:XP_023174335.2,XP_022210772.2:XP_034137998.1,XP_034663523.1:XP_034137998.1,XP_023034155.2:XP_022210772.2,XP_023034155.2:XP_034663523.1
3EB1	4AD2	4clique	XP_032294053.1:XP_022224267.1,XP_034125029.1:XP_022224267.1,XP_034670111.1:XP_022224267.1,XP_032592297.1:XP_015036321.2,XP_015036321.2:XP_022224267.1,XP_034670111.1:XP_034125029.1,XP_034670111.1:XP_032592297.1,XP_032592297.1:XP_034125029.1,XP_015036321.2:XP_032294053.1,XP_034670111.1:XP_015036321.2,XP_015036321.2:XP_034125029.1,XP_032592297.1:XP_022224267.1,XP_034670111.1:XP_032294053.1,XP_032592297.1:XP_032294053.1,XP_034125029.1:XP_032294053.1
3D01	4AD3	4clique	XP_023166131.2:XP_034126422.1,XP_032294670.1:XP_034126422.1,XP_015035647.2:XP_017105539.2,XP_015035647.2:XP_022229432.2,XP_015035647.2:XP_032294670.1,XP_015035647.2:XP_034126422.1,XP_023166131.2:XP_022229432.2,XP_032294670.1:XP_022229432.2,XP_017105539.2:XP_032294670.1,XP_022229432.2:XP_034126422.1,XP_023166131.2:XP_032294670.1,XP_015035647.2:XP_023166131.2,XP_017105539.2:XP_034126422.1,XP_017105539.2:XP_022229432.2,XP_023166131.2:XP_017105539.2
3EB3	4AD4	4clique	XP_043662022.1:XP_036676558.1,XP_041566240.1:XP_043950124.1,XP_030240659.1:XP_015035560.1,XP_043950124.1:XP_036676558.1,XP_043950124.1:XP_043662022.1,XP_041566240.1:XP_043662022.1,XP_030240659.1:XP_043950124.1,XP_041566240.1:XP_015035560.1,XP_030240659.1:XP_036676558.1,XP_043950124.1:XP_015035560.1,XP_043662022.1:XP_015035560.1,XP_030240659.1:XP_041566240.1,XP_036676558.1:XP_015035560.1,XP_041566240.1:XP_036676558.1,XP_030240659.1:XP_043662022.1
3EB6	4AD5	4clique	XP_015032325.1:XP_033232892.1,XP_034130418.1:XP_034664355.1,XP_026846959.1:XP_034664355.1,XP_034130418.1:XP_033232892.1,XP_022217925.2:XP_033232892.1,XP_022217925.2:XP_034664355.1,XP_034130418.1:XP_026846959.1,XP_026846959.1:XP_033232892.1,XP_034664355.1:XP_033232892.1,XP_022217925.2:XP_026846959.1,XP_022217925.2:XP_034130418.1,XP_015032325.1:XP_034130418.1,XP_015032325.1:XP_026846959.1,XP_022217925.2:XP_015032325.1,XP_015032325.1:XP_034664355.1
00DA	4AD6	4clique	XP_015043249.2:XP_039229905.1,XP_015031233.1:XP_016977332.1,XP_015031233.1:XP_039229905.1,XP_015031233.1:XP_030238231.1,XP_015043249.2:XP_032574456.1,XP_016977332.1:XP_030238231.1,XP_015043249.2:XP_030238231.1,XP_016977332.1:XP_015043249.2,XP_030238231.1:XP_032574456.1,XP_015031233.1:XP_015043249.2,XP_016977332.1:XP_032574456.1,XP_032574456.1:XP_039229905.1,XP_030238231.1:XP_039229905.1,XP_016977332.1:XP_039229905.1,XP_015031233.1:XP_032574456.1
3EB9	4AD7	4clique	XP_032573872.1:XP_039486432.1,XP_044571077.1:XP_039486432.1,XP_032573872.1:XP_015050952.1,XP_039486432.1:XP_015050952.1,XP_044571077.1:XP_015030655.1,XP_015030655.1:XP_036672463.1,XP_039486432.1:XP_015030655.1,XP_015050952.1:XP_036672463.1,XP_032573872.1:XP_036672463.1,XP_044571077.1:XP_036672463.1,XP_039486432.1:XP_036672463.1,XP_032573872.1:XP_015030655.1,XP_044571077.1:XP_015050952.1,XP_044571077.1:XP_032573872.1,XP_015050952.1:XP_015030655.1
3EBA	4AD8	4clique	XP_015040314.2:XP_030557720.1,XP_043866605.1:XP_017959441.1,XP_026841250.1:XP_015040314.2,XP_030557720.1:XP_017959441.1,XP_015040314.2:XP_043866605.1,XP_026841250.1:XP_015030065.1,XP_026841250.1:XP_017959441.1,XP_015030065.1:XP_043866605.1,XP_026841250.1:XP_043866605.1,XP_015040314.2:XP_017959441.1,XP_026841250.1:XP_030557720.1,XP_015040314.2:XP_015030065.1,XP_015030065.1:XP_017959441.1,XP_030557720.1:XP_043866605.1,XP_030557720.1:XP_015030065.1
3828	4AD9	4clique	XP_015029946.1:XP_046865808.1,XP_015029946.1:XP_030238048.1,XP_034476992.1:XP_015029946.1,XP_023161363.2:XP_030238048.1,XP_023161363.2:XP_046865808.1,XP_034476992.1:XP_032586355.1,XP_032586355.1:XP_015029946.1,XP_030238048.1:XP_046865808.1,XP_032586355.1:XP_030238048.1,XP_023161363.2:XP_015029946.1,XP_034476992.1:XP_030238048.1,XP_032586355.1:XP_046865808.1,XP_034476992.1:XP_046865808.1,XP_023161363.2:XP_034476992.1,XP_023161363.2:XP_032586355.1
0004	4ADA	4clique	XP_039480549.1:XP_037716036.1,XP_015029921.1:XP_037716036.1,XP_032306556.1:XP_037716036.1,XP_015029921.1:XP_032572559.1,XP_032306556.1:XP_032572559.1,XP_032306556.1:XP_015029921.1,XP_044778592.1:XP_039480549.1,XP_037716036.1:XP_032572559.1,XP_044778592.1:XP_037716036.1,XP_039480549.1:XP_015029921.1,XP_039480549.1:XP_032572559.1,XP_044778592.1:XP_032572559.1,XP_044778592.1:XP_032306556.1,XP_044778592.1:XP_015029921.1,XP_039480549.1:XP_032306556.1
0240	4ADB	4clique	XP_043071890.1:XP_015029490.1,XP_034651204.1:XP_043071890.1,XP_034651204.1:XP_017096663.2,XP_017096663.2:XP_023159946.2,XP_043071890.1:XP_023159946.2,XP_032307068.1:XP_015029490.1,XP_034651204.1:XP_032307068.1,XP_043071890.1:XP_017096663.2,XP_034651204.1:XP_023159946.2,XP_034651204.1:XP_015029490.1,XP_015029490.1:XP_023159946.2,XP_032307068.1:XP_043071890.1,XP_015029490.1:XP_017096663.2,XP_032307068.1:XP_017096663.2,XP_032307068.1:XP_023159946.2
3EBC	4ADC	4clique	XP_015029173.1:XP_034479412.1,XP_034479412.1:XP_043866753.1,XP_023160151.1:XP_034479412.1,XP_017959945.1:XP_034479412.1,XP_015029173.1:XP_043866753.1,XP_015029173.1:XP_030561726.1,XP_017959945.1:XP_023160151.1,XP_017959945.1:XP_043866753.1,XP_017959945.1:XP_015029173.1,XP_030561726.1:XP_043866753.1,XP_030561726.1:XP_023160151.1,XP_030561726.1:XP_034479412.1,XP_023160151.1:XP_043866753.1,XP_015029173.1:XP_023160151.1,XP_017959945.1:XP_030561726.1
3DC7	4ADD	4clique	XP_017099498.2:XP_030081549.1,XP_030081549.1:XP_032589783.1,XP_030081549.1:XP_015027896.1,XP_032593057.1:XP_030081549.1,XP_017099498.2:XP_030240314.1,XP_032593057.1:XP_030240314.1,XP_032593057.1:XP_015027896.1,XP_017099498.2:XP_032593057.1,XP_030240314.1:XP_015027896.1,XP_017099498.2:XP_032589783.1,XP_017099498.2:XP_015027896.1,XP_015027896.1:XP_032589783.1,XP_030240314.1:XP_032589783.1,XP_032593057.1:XP_032589783.1,XP_030240314.1:XP_030081549.1
3D0C	4ADE	4clique	XP_017031552.1:XP_015027188.1,XP_017968184.1:XP_023035946.1,XP_023035946.1:XP_020818357.1,XP_017968184.1:XP_015027188.1,XP_017968184.1:XP_020818357.1,XP_015027188.1:XP_020818357.1,XP_023035946.1:XP_017031552.1,XP_034486295.1:XP_015027188.1,XP_034486295.1:XP_020818357.1,XP_017968184.1:XP_017031552.1,XP_017968184.1:XP_034486295.1,XP_017031552.1:XP_020818357.1,XP_034486295.1:XP_017031552.1,XP_034486295.1:XP_023035946.1,XP_023035946.1:XP_015027188.1
3EC2	4ADF	4clique	XP_032597636.1:XP_015026904.1,XP_015038375.2:XP_034131897.1,XP_015038375.2:XP_015026904.1,XP_015026904.1:XP_026850422.1,XP_032597636.1:XP_034131897.1,XP_026850422.1:XP_034131897.1,XP_032597636.1:XP_017967431.2,XP_015038375.2:XP_017967431.2,XP_015026904.1:XP_034131897.1,XP_015038375.2:XP_032597636.1,XP_015026904.1:XP_017967431.2,XP_034131897.1:XP_017967431.2,XP_032597636.1:XP_026850422.1,XP_015038375.2:XP_026850422.1,XP_026850422.1:XP_017967431.2
3EC3	4AE0	4clique	XP_015026690.1:XP_030564780.1,XP_030564780.1:XP_030245437.1,XP_043863705.1:XP_015026690.1,XP_043863705.1:XP_030245437.1,XP_023160289.2:XP_044573207.1,XP_023160289.2:XP_032311946.1,XP_023160289.2:XP_032311933.1,XP_015026690.1:XP_030245437.1,XP_044573207.1:XP_015026690.1,XP_032311946.1:XP_015026690.1,XP_032311933.1:XP_015026690.1,XP_023160289.2:XP_015026690.1,XP_044573207.1:XP_043863705.1,XP_032311946.1:XP_043863705.1,XP_032311933.1:XP_043863705.1,XP_023160289.2:XP_043863705.1,XP_044573207.1:XP_030245437.1,XP_032311946.1:XP_030245437.1,XP_032311933.1:XP_030245437.1,XP_023160289.2:XP_030245437.1,XP_044573207.1:XP_030564780.1,XP_032311946.1:XP_030564780.1,XP_032311933.1:XP_030564780.1,XP_023160289.2:XP_030564780.1,XP_043863705.1:XP_030564780.1
2E52	4AE1	4clique	XP_017962661.1:XP_034488760.1,XP_030564832.1:XP_034488760.1,XP_023164249.1:XP_032589077.1,XP_015026419.1:XP_032589077.1,XP_030564832.1:XP_017962661.1,XP_034488760.1:XP_032589077.1,XP_023164249.1:XP_015026419.1,XP_030564832.1:XP_015026419.1,XP_017962661.1:XP_015026419.1,XP_023164249.1:XP_034488760.1,XP_015026419.1:XP_034488760.1,XP_030564832.1:XP_032589077.1,XP_017962661.1:XP_032589077.1,XP_023164249.1:XP_017962661.1,XP_030564832.1:XP_023164249.1
00BA	4AE2	4clique	XP_043863720.1:XP_032305593.1,XP_043068071.1:XP_015026223.2,XP_034487852.1:XP_043068071.1,XP_043863720.1:XP_015026223.2,XP_043068071.1:XP_032305593.1,XP_033232858.1:XP_015026223.2,XP_043863720.1:XP_033232858.1,XP_043068071.1:XP_034138374.1,XP_015026223.2:XP_032305593.1,XP_043863720.1:XP_043068071.1,XP_033232858.1:XP_034138374.1,XP_015026223.2:XP_034138374.1,XP_034487852.1:XP_015026223.2,XP_034487852.1:XP_032305593.1,XP_043863720.1:XP_034138374.1
02C0	4AE3	4clique	XP_023161283.1:XP_032594489.1,XP_043867461.1:XP_023161283.1,XP_044572806.1:XP_023161283.1,XP_044572806.1:XP_041448665.1,XP_041448665.1:XP_043867461.1,XP_041448665.1:XP_032594489.1,XP_041448665.1:XP_015025548.1,XP_044572806.1:XP_043867461.1,XP_044572806.1:XP_032594489.1,XP_015025548.1:XP_032594489.1,XP_015025548.1:XP_043867461.1,XP_044572806.1:XP_015025548.1,XP_043867461.1:XP_032594489.1,XP_041448665.1:XP_023161283.1,XP_015025548.1:XP_023161283.1
02C0	4AE4	4clique	XP_023161279.1:XP_044572805.1,XP_044572805.1:XP_032594487.1,XP_041448663.1:XP_044572805.1,XP_043867441.1:XP_015025542.1,XP_043867441.1:XP_032594487.1,XP_041448663.1:XP_043867441.1,XP_044572805.1:XP_015025542.1,XP_015025542.1:XP_032594487.1,XP_023161279.1:XP_015025542.1,XP_043867441.1:XP_044572805.1,XP_023161279.1:XP_032594487.1,XP_041448663.1:XP_023161279.1,XP_041448663.1:XP_032594487.1,XP_041448663.1:XP_015025542.1,XP_023161279.1:XP_043867441.1
00F4	4AE5	4clique	XP_023172315.2:XP_043865020.1,XP_015025349.1:XP_030561377.1,XP_015025349.1:XP_043865020.1,XP_017024455.1:XP_030561377.1,XP_023172315.2:XP_030561377.1,XP_017024455.1:XP_043865020.1,XP_015025349.1:XP_017024455.1,XP_030240716.1:XP_023172315.2,XP_030240716.1:XP_017024455.1,XP_023172315.2:XP_017024455.1,XP_015025349.1:XP_030240716.1,XP_015025349.1:XP_023172315.2,XP_030240716.1:XP_043865020.1,XP_030240716.1:XP_030561377.1,XP_043865020.1:XP_030561377.1
3EC4	4AE6	4clique	XP_044779143.1:XP_030558729.1,XP_044779143.1:XP_015024885.1,XP_032596034.1:XP_015024885.1,XP_032596034.1:XP_034487558.1,XP_039231372.1:XP_030558729.1,XP_044779143.1:XP_034487558.1,XP_032596034.1:XP_030558729.1,XP_034487558.1:XP_015024885.1,XP_039231372.1:XP_044779143.1,XP_032596034.1:XP_039231372.1,XP_030558729.1:XP_034487558.1,XP_030558729.1:XP_015024885.1,XP_032596034.1:XP_044779143.1,XP_039231372.1:XP_015024885.1,XP_039231372.1:XP_034487558.1
3EC7	4AE7	4clique	XP_032295207.1:XP_034663940.1,XP_015023059.1:XP_034130604.1,XP_030239772.1:XP_034130604.1,XP_034663940.1:XP_043652111.1,XP_032295207.1:XP_015023059.1,XP_030239772.1:XP_032295207.1,XP_043652111.1:XP_015023059.1,XP_032295207.1:XP_034130604.1,XP_032295207.1:XP_043652111.1,XP_034663940.1:XP_015023059.1,XP_030239772.1:XP_034663940.1,XP_043652111.1:XP_034130604.1,XP_030239772.1:XP_015023059.1,XP_034663940.1:XP_034130604.1,XP_030239772.1:XP_043652111.1
3EC9	4AE8	4clique	XP_032576647.1:XP_033165457.1,XP_015022561.1:XP_016034354.1,XP_032576647.1:XP_030246804.1,XP_033165457.1:XP_016034354.1,XP_016034354.1:XP_026833290.1,XP_033165457.1:XP_026833290.1,XP_015022561.1:XP_033165457.1,XP_015022561.1:XP_026833290.1,XP_030246804.1:XP_033165457.1,XP_030246804.1:XP_026833290.1,XP_015022561.1:XP_030246804.1,XP_032576647.1:XP_016034354.1,XP_032576647.1:XP_026833290.1,XP_015022561.1:XP_032576647.1,XP_030246804.1:XP_016034354.1
0B0B	4AE9	4clique	XP_015022384.1:XP_017968037.1,XP_032593501.1:XP_030556282.1,XP_032593501.1:XP_030080714.1,XP_032593501.1:XP_015027747.1,XP_032593501.1:XP_017968037.1,XP_015027747.1:XP_015022384.1,XP_030556282.1:XP_030080714.1,XP_030556282.1:XP_017968037.1,XP_032593501.1:XP_015022384.1,XP_015027747.1:XP_017968037.1,XP_030080714.1:XP_017968037.1,XP_015027747.1:XP_030080714.1,XP_015027747.1:XP_030556282.1,XP_030556282.1:XP_015022384.1,XP_015022384.1:XP_030080714.1
1ADD	4AEA	4clique	XP_030562746.1:XP_023163667.1,XP_034488008.1:XP_015024974.1,XP_023163667.1:XP_017967110.1,XP_030562746.1:XP_015022258.1,XP_023163667.1:XP_015024974.1,XP_034488008.1:XP_017967110.1,XP_030562746.1:XP_034488008.1,XP_015024974.1:XP_015022258.1,XP_030562746.1:XP_017967110.1,XP_023163667.1:XP_015022258.1,XP_034488008.1:XP_015022258.1,XP_030562746.1:XP_015024974.1,XP_015022258.1:XP_017967110.1,XP_015024974.1:XP_017967110.1,XP_023163667.1:XP_034488008.1
32CF	4AEB	4clique	XP_032305491.1:XP_017960717.1,XP_017101141.2:XP_017960717.1,XP_032305491.1:XP_015022071.1,XP_023163561.2:XP_017101141.2,XP_023163561.2:XP_015032864.1,XP_017101141.2:XP_015032864.1,XP_015032864.1:XP_015022071.1,XP_032305491.1:XP_023163561.2,XP_017101141.2:XP_015022071.1,XP_032305491.1:XP_017101141.2,XP_023163561.2:XP_015022071.1,XP_023163561.2:XP_017960717.1,XP_032305491.1:XP_015032864.1,XP_017960717.1:XP_015022071.1,XP_017960717.1:XP_015032864.1
3ECB	4AEC	4clique	XP_030240306.1:XP_030558937.1,XP_030558937.1:XP_023176774.1,XP_023036436.1:XP_015021980.1,XP_030240306.1:XP_015021980.1,XP_023036436.1:XP_030558937.1,XP_015025844.1:XP_030240306.1,XP_015025844.1:XP_023036436.1,XP_030558937.1:XP_015021980.1,XP_015025844.1:XP_023176774.1,XP_030240306.1:XP_023176774.1,XP_030240306.1:XP_023036436.1,XP_023036436.1:XP_023176774.1,XP_015025844.1:XP_015021980.1,XP_023176774.1:XP_015021980.1,XP_015025844.1:XP_030558937.1
3ECC	4AED	4clique	XP_030243702.1:XP_015027908.1,XP_030559722.1:XP_034487430.1,XP_030559722.1:XP_023165331.1,XP_015021847.1:XP_030243702.1,XP_030243702.1:XP_030559722.1,XP_023165331.1:XP_034487430.1,XP_015021847.1:XP_034487430.1,XP_015027908.1:XP_034487430.1,XP_015027908.1:XP_023165331.1,XP_030559722.1:XP_015027908.1,XP_015021847.1:XP_030559722.1,XP_030243702.1:XP_034487430.1,XP_030243702.1:XP_023165331.1,XP_015021847.1:XP_023165331.1,XP_015021847.1:XP_015027908.1
3ECD	4AEE	4clique	XP_023169616.2:XP_015021840.1,XP_041565319.1:XP_015021840.1,XP_023169616.2:XP_030559812.1,XP_041565319.1:XP_030559812.1,XP_034488132.1:XP_023169616.2,XP_034488132.1:XP_041565319.1,XP_023036078.1:XP_023169616.2,XP_023036078.1:XP_041565319.1,XP_034488132.1:XP_015021840.1,XP_023169616.2:XP_041565319.1,XP_034488132.1:XP_023036078.1,XP_023036078.1:XP_030559812.1,XP_023036078.1:XP_015021840.1,XP_034488132.1:XP_030559812.1,XP_015021840.1:XP_030559812.1
3ED0	4AEF	4clique	XP_015028892.1:XP_032595313.1,XP_030556753.1:XP_032595313.1,XP_015028892.1:XP_015021055.1,XP_030556753.1:XP_015021055.1,XP_023172734.1:XP_015028892.1,XP_023172734.1:XP_017954472.1,XP_015021055.1:XP_017954472.1,XP_032595313.1:XP_017954472.1,XP_015021055.1:XP_032595313.1,XP_023172734.1:XP_032595313.1,XP_015028892.1:XP_017954472.1,XP_023172734.1:XP_015021055.1,XP_030556753.1:XP_015028892.1,XP_030556753.1:XP_017954472.1,XP_030556753.1:XP_023172734.1
021A	4AF0	4clique	XP_023177562.2:XP_030245381.1,XP_030556918.1:XP_030245381.1,XP_032595564.1:XP_030245381.1,XP_030556918.1:XP_023177562.2,XP_032595564.1:XP_023177562.2,XP_030556918.1:XP_015020899.1,XP_015028684.1:XP_023177562.2,XP_015028684.1:XP_015020899.1,XP_030556918.1:XP_015028684.1,XP_030556918.1:XP_032595564.1,XP_015020899.1:XP_023177562.2,XP_015028684.1:XP_030245381.1,XP_015028684.1:XP_032595564.1,XP_015020899.1:XP_030245381.1,XP_032595564.1:XP_015020899.1
3ED1	4AF1	4clique	XP_034475221.1:XP_023031456.1,XP_034475221.1:XP_032592132.1,XP_030241290.1:XP_023031456.1,XP_032592132.1:XP_023177492.2,XP_030241290.1:XP_032592132.1,XP_023177492.2:XP_023031456.1,XP_030241290.1:XP_023177492.2,XP_032592132.1:XP_023031456.1,XP_023177492.2:XP_015020888.1,XP_034475221.1:XP_015020888.1,XP_034475221.1:XP_023177492.2,XP_030241290.1:XP_015020888.1,XP_030241290.1:XP_034475221.1,XP_015020888.1:XP_023031456.1,XP_032592132.1:XP_015020888.1
004D	4AF2	4clique	XP_032594984.1:XP_015025398.1,XP_030561386.1:XP_030240730.1,XP_030240730.1:XP_015020702.1,XP_023172322.2:XP_030240730.1,XP_023172322.2:XP_032594984.1,XP_015020702.1:XP_032594984.1,XP_030561386.1:XP_032594984.1,XP_030561386.1:XP_015020702.1,XP_023172322.2:XP_015025398.1,XP_030240730.1:XP_015025398.1,XP_015020702.1:XP_015025398.1,XP_030561386.1:XP_015025398.1,XP_030240730.1:XP_032594984.1,XP_023172322.2:XP_030561386.1,XP_023172322.2:XP_015020702.1
32F1	4AF3	4clique	XP_015028909.1:XP_034471596.1,XP_030246396.1:XP_015028909.1,XP_015028909.1:XP_015020600.1,XP_023166181.2:XP_034471596.1,XP_030555017.1:XP_034471596.1,XP_030246396.1:XP_015020600.1,XP_023166181.2:XP_030555017.1,XP_023166181.2:XP_015020600.1,XP_030246396.1:XP_030555017.1,XP_030555017.1:XP_015020600.1,XP_030246396.1:XP_034471596.1,XP_034471596.1:XP_015020600.1,XP_023166181.2:XP_030246396.1,XP_015028909.1:XP_030555017.1,XP_023166181.2:XP_015028909.1
00B7	4AF4	4clique	XP_036677919.1:XP_034471900.1,XP_036677919.1:XP_032293473.1,XP_032293473.1:XP_023166184.1,XP_036677919.1:XP_032591669.1,XP_032591669.1:XP_023166184.1,XP_034471900.1:XP_023166184.1,XP_032591669.1:XP_032293473.1,XP_034471900.1:XP_015020592.1,XP_036677919.1:XP_023166184.1,XP_015020592.1:XP_023166184.1,XP_036677919.1:XP_015020592.1,XP_034471900.1:XP_032293473.1,XP_032591669.1:XP_015020592.1,XP_032293473.1:XP_015020592.1,XP_034471900.1:XP_032591669.1
3ED3	4AF5	4clique	XP_030555660.1:XP_023165540.1,XP_030555660.1:XP_015020356.1,XP_030238777.1:XP_030555660.1,XP_034474666.1:XP_023165540.1,XP_030555660.1:XP_015028854.1,XP_034474666.1:XP_015020356.1,XP_034474666.1:XP_030238777.1,XP_030238777.1:XP_023165540.1,XP_023165540.1:XP_015020356.1,XP_015028854.1:XP_015020356.1,XP_015028854.1:XP_023165540.1,XP_034474666.1:XP_015028854.1,XP_030238777.1:XP_015028854.1,XP_030238777.1:XP_015020356.1,XP_034474666.1:XP_030555660.1
0079	4AF6	4clique	XP_034478442.1:XP_023178179.2,XP_015020069.1:XP_015030218.1,XP_015030218.1:XP_023178179.2,XP_015020069.1:XP_034478442.1,XP_034478442.1:XP_032598183.2,XP_034478442.1:XP_030567627.1,XP_034478442.1:XP_015030218.1,XP_015030218.1:XP_032598183.2,XP_015020069.1:XP_030567627.1,XP_030567627.1:XP_023178179.2,XP_015020069.1:XP_023178179.2,XP_032598183.2:XP_023178179.2,XP_015020069.1:XP_032598183.2,XP_030567627.1:XP_015030218.1,XP_030567627.1:XP_032598183.2
029D	4AF7	4clique	XP_015019642.1:XP_030562945.1,XP_023175515.1:XP_030562945.1,XP_015029821.1:XP_030243921.1,XP_015029821.1:XP_030562945.1,XP_030243921.1:XP_034142089.1,XP_023175515.1:XP_015029821.1,XP_015019642.1:XP_034142089.1,XP_030243921.1:XP_015019642.1,XP_023175515.1:XP_015019642.1,XP_023175515.1:XP_034142089.1,XP_015029821.1:XP_034142089.1,XP_015029821.1:XP_015019642.1,XP_023175515.1:XP_030243921.1,XP_030562945.1:XP_034142089.1,XP_030243921.1:XP_030562945.1
01CF	4AF8	4clique	XP_015019578.1:XP_020815590.1,XP_032570317.1:XP_026842306.1,XP_020815590.1:XP_017018875.1,XP_032570317.1:XP_017018875.1,XP_034650506.1:XP_026842306.1,XP_015019578.1:XP_016957455.1,XP_034650506.1:XP_017018875.1,XP_026842306.1:XP_017018875.1,XP_026842306.1:XP_015019578.1,XP_034650506.1:XP_015019578.1,XP_032570317.1:XP_020815590.1,XP_026842306.1:XP_016957455.1,XP_032570317.1:XP_016957455.1,XP_015019578.1:XP_017018875.1,XP_032570317.1:XP_015019578.1
0084	4AF9	4clique	XP_017961725.1:XP_015019358.1,XP_030554170.1:XP_015019358.1,XP_015029469.1:XP_030554170.1,XP_043072274.1:XP_015019358.1,XP_017961725.1:XP_023168790.1,XP_015029469.1:XP_043072274.1,XP_015029469.1:XP_015019358.1,XP_030554170.1:XP_043072274.1,XP_030554170.1:XP_023168790.1,XP_017961725.1:XP_030554170.1,XP_015029469.1:XP_023168790.1,XP_017961725.1:XP_043072274.1,XP_015029469.1:XP_017961725.1,XP_023168790.1:XP_015019358.1,XP_023168790.1:XP_043072274.1
3ED5	4AFA	4clique	XP_030572435.1:XP_015029260.1,XP_033233948.1:XP_015019043.1,XP_030572435.1:XP_023172583.2,XP_030572435.1:XP_033233948.1,XP_030572435.1:XP_017959895.1,XP_023172583.2:XP_033233948.1,XP_023172583.2:XP_017959895.1,XP_033233948.1:XP_017959895.1,XP_023172583.2:XP_015029260.1,XP_033233948.1:XP_015029260.1,XP_015029260.1:XP_015019043.1,XP_015029260.1:XP_017959895.1,XP_017959895.1:XP_015019043.1,XP_030572435.1:XP_015019043.1,XP_023172583.2:XP_015019043.1
3ED6	4AFB	4clique	XP_023172582.2:XP_032291546.1,XP_030572428.1:XP_032291546.1,XP_015019042.1:XP_015039381.2,XP_032291546.1:XP_015039381.2,XP_015019042.1:XP_017959894.1,XP_030572428.1:XP_023172582.2,XP_030572428.1:XP_015019042.1,XP_015019042.1:XP_023172582.2,XP_030572428.1:XP_017959894.1,XP_030572428.1:XP_015039381.2,XP_023172582.2:XP_017959894.1,XP_023172582.2:XP_015039381.2,XP_015019042.1:XP_032291546.1,XP_032291546.1:XP_017959894.1,XP_015039381.2:XP_017959894.1
0233	4AFC	4clique	XP_015024272.1:XP_023033600.1,XP_030559995.1:XP_032590668.1,XP_023033600.1:XP_030559995.1,XP_015024272.1:XP_032590668.1,XP_017962017.1:XP_030559995.1,XP_015024272.1:XP_017962017.1,XP_017962017.1:XP_032590668.1,XP_015024272.1:XP_015018505.1,XP_015018505.1:XP_032590668.1,XP_015018505.1:XP_023033600.1,XP_015018505.1:XP_017962017.1,XP_015024272.1:XP_030559995.1,XP_023033600.1:XP_032590668.1,XP_015018505.1:XP_030559995.1,XP_017962017.1:XP_023033600.1
0072	4AFD	4clique	XP_030571706.1:XP_015017649.1,XP_032598383.1:XP_023164481.1,XP_032598383.1:XP_015017649.1,XP_023164481.1:XP_030571706.1,XP_032598383.1:XP_017955682.1,XP_032598383.1:XP_034483916.1,XP_034483916.1:XP_015017649.1,XP_034483916.1:XP_017955682.1,XP_023164481.1:XP_034483916.1,XP_017955682.1:XP_015017649.1,XP_023164481.1:XP_017955682.1,XP_032598383.1:XP_030571706.1,XP_017955682.1:XP_030571706.1,XP_023164481.1:XP_015017649.1,XP_034483916.1:XP_030571706.1
0072	4AFE	4clique	XP_034483915.1:XP_023164479.1,XP_015017647.1:XP_017955680.1,XP_015017647.1:XP_034483915.1,XP_015017647.1:XP_032290577.1,XP_015017647.1:XP_032598374.1,XP_032598374.1:XP_023164479.1,XP_032598374.1:XP_017955680.1,XP_017955680.1:XP_032290577.1,XP_032598374.1:XP_032290577.1,XP_034483915.1:XP_017955680.1,XP_034483915.1:XP_032598374.1,XP_034483915.1:XP_032290577.1,XP_023164479.1:XP_032290577.1,XP_023164479.1:XP_017955680.1,XP_015017647.1:XP_023164479.1
00A9	4AFF	4clique	XP_015016505.1:XP_016948559.1,XP_043661022.1:XP_017006569.1,XP_015016505.1:XP_016986457.1,XP_015016505.1:XP_017006569.1,XP_017021701.1:XP_016986457.1,XP_017021701.1:XP_017006569.1,XP_017116091.1:XP_016948559.1,XP_043661022.1:XP_015016505.1,XP_015016505.1:XP_017021701.1,XP_017006569.1:XP_016948559.1,XP_016986457.1:XP_017006569.1,XP_043661022.1:XP_017021701.1,XP_015016505.1:XP_017116091.1,XP_043661022.1:XP_017116091.1,XP_043661022.1:XP_016948559.1
3EDA	4B00	4clique	XP_017965290.1:XP_015016353.1,XP_030567749.1:XP_034489589.1,XP_034489589.1:XP_032296418.1,XP_034489589.1:XP_023162309.1,XP_030567749.1:XP_032296418.1,XP_015016353.1:XP_023162309.1,XP_034489589.1:XP_015016353.1,XP_030567749.1:XP_015016353.1,XP_030567749.1:XP_023162309.1,XP_032296418.1:XP_023162309.1,XP_015016353.1:XP_032296418.1,XP_017965290.1:XP_032296418.1,XP_017965290.1:XP_023162309.1,XP_034489589.1:XP_017965290.1,XP_030567749.1:XP_017965290.1
0005	4B01	4clique	XP_039500431.1:XP_015011232.1,XP_039500431.1:XP_036677131.1,XP_039153606.1:XP_015011232.1,XP_039500431.1:XP_037724416.1,XP_039153606.1:XP_039500431.1,XP_039153606.1:XP_036677131.1,XP_039500431.1:XP_032580471.1,XP_039153606.1:XP_037724416.1,XP_015011232.1:XP_036677131.1,XP_015011232.1:XP_037724416.1,XP_036677131.1:XP_037724416.1,XP_036677131.1:XP_032580471.1,XP_015011232.1:XP_032580471.1,XP_032580471.1:XP_037724416.1,XP_039153606.1:XP_032580471.1
3EDE	4B02	4clique	XP_017057125.1:XP_016970818.1,XP_017119135.1:XP_017074687.2,XP_015009644.1:XP_016970818.1,XP_039232333.1:XP_017119135.1,XP_015009644.1:XP_017119135.1,XP_039232333.1:XP_016970818.1,XP_017057125.1:XP_017119135.1,XP_016970818.1:XP_017074687.2,XP_016970818.1:XP_017119135.1,XP_039232333.1:XP_017074687.2,XP_017057125.1:XP_015009644.1,XP_039232333.1:XP_017057125.1,XP_015009644.1:XP_017074687.2,XP_017057125.1:XP_017074687.2,XP_039232333.1:XP_015009644.1
3EE3	4B03	4clique	XP_014766448.1:XP_017100711.2,XP_034663524.1:XP_015038696.2,XP_015038696.2:XP_014766448.1,XP_017100711.2:XP_034137999.1,XP_034663524.1:XP_017100711.2,XP_034137999.1:XP_023034156.2,XP_015038696.2:XP_034137999.1,XP_015038696.2:XP_017100711.2,XP_014766448.1:XP_023034156.2,XP_014766448.1:XP_034137999.1,XP_015038696.2:XP_023034156.2,XP_017100711.2:XP_023034156.2,XP_034663524.1:XP_034137999.1,XP_034663524.1:XP_014766448.1,XP_034663524.1:XP_023034156.2
35A1	4B04	4clique	XP_037732721.1:XP_016983086.1,XP_016983086.1:XP_039496155.1,XP_037732721.1:XP_015048506.1,XP_016983086.1:XP_014765835.1,XP_043657167.1:XP_037732721.1,XP_017035819.1:XP_014765835.1,XP_017035819.1:XP_039496155.1,XP_017035819.1:XP_015048506.1,XP_015048506.1:XP_016983086.1,XP_043657167.1:XP_017035819.1,XP_039496155.1:XP_014765835.1,XP_017035819.1:XP_016983086.1,XP_037732721.1:XP_014765835.1,XP_017035819.1:XP_037732721.1,XP_043657167.1:XP_016983086.1
3EE6	4B05	4clique	XP_014762741.1:XP_039482276.1,XP_014762741.1:XP_033233245.1,XP_017054009.1:XP_033233245.1,XP_017054009.1:XP_043643522.1,XP_043643522.1:XP_033233245.1,XP_039482276.1:XP_039148072.1,XP_017054009.1:XP_014762741.1,XP_014762741.1:XP_043643522.1,XP_043643522.1:XP_039148072.1,XP_014762741.1:XP_039148072.1,XP_039482276.1:XP_043643522.1,XP_039148072.1:XP_033233245.1,XP_039482276.1:XP_033233245.1,XP_017054009.1:XP_039482276.1,XP_017054009.1:XP_039148072.1
02B0	4B06	4clique	XP_039480739.1:XP_030557176.1,XP_039480739.1:XP_043070521.1,XP_043642442.1:XP_043070521.1,XP_043065363.1:XP_030557176.1,XP_026844968.1:XP_043070521.1,XP_043642442.1:XP_014761640.1,XP_043065363.1:XP_043070521.1,XP_026844968.1:XP_014761640.1,XP_039480739.1:XP_043065363.1,XP_039480739.1:XP_014761640.1,XP_026844968.1:XP_043065363.1,XP_026844968.1:XP_039480739.1,XP_026844968.1:XP_043642442.1,XP_026844968.1:XP_030557176.1,XP_014761640.1:XP_043070521.1
32CF	4B07	4clique	XP_020810987.1:XP_017122593.1,XP_034128078.1:XP_034665168.1,XP_003736398.2:XP_034128078.1,XP_022208176.2:XP_034128078.1,XP_022208176.2:XP_034665168.1,XP_020810987.1:XP_022208176.2,XP_020810987.1:XP_034665168.1,XP_020810987.1:XP_034128078.1,XP_017122593.1:XP_034665168.1,XP_003736398.2:XP_017122593.1,XP_022208176.2:XP_017122593.1,XP_020810987.1:XP_003736398.2,XP_003736398.2:XP_034665168.1,XP_034128078.1:XP_017122593.1,XP_022208176.2:XP_003736398.2
3EF4	4B08	4clique	XP_017017422.1:XP_026831862.1,XP_017017422.1:XP_033166632.1,XP_017017422.1:XP_002102689.1,XP_026840151.1:XP_002102689.1,XP_041449536.1:XP_033166632.1,XP_026831862.1:XP_002102689.1,XP_026840151.1:XP_026831862.1,XP_002102689.1:XP_033166632.1,XP_017017422.1:XP_026840151.1,XP_017017422.1:XP_041449536.1,XP_041449536.1:XP_026840151.1,XP_041449536.1:XP_026831862.1,XP_026831862.1:XP_033166632.1,XP_041449536.1:XP_002102689.1,XP_026840151.1:XP_033166632.1
003C	4B09	4clique	XP_002067833.2:XP_020814402.1,XP_044250543.1:XP_020814402.1,XP_002067833.2:XP_041450005.1,XP_015013652.1:XP_030568416.1,XP_002067833.2:XP_015013652.1,XP_044250543.1:XP_015013652.1,XP_041450005.1:XP_030568416.1,XP_030568416.1:XP_020814402.1,XP_041450005.1:XP_020814402.1,XP_044250543.1:XP_002067833.2,XP_015013652.1:XP_020814402.1,XP_002067833.2:XP_030568416.1,XP_015013652.1:XP_041450005.1,XP_044250543.1:XP_030568416.1,XP_044250543.1:XP_041450005.1
3EF9	4B0A	4clique	XP_032584641.1:XP_030079215.1,XP_032584641.1:XP_002059163.1,XP_030565028.1:XP_032584641.1,XP_030079215.1:XP_002059163.1,XP_030565028.1:XP_030079215.1,XP_032584641.1:XP_034473874.1,XP_030565028.1:XP_030240560.1,XP_030565028.1:XP_034473874.1,XP_002059163.1:XP_034473874.1,XP_030240560.1:XP_030079215.1,XP_030079215.1:XP_034473874.1,XP_030240560.1:XP_002059163.1,XP_030565028.1:XP_002059163.1,XP_030240560.1:XP_034473874.1,XP_030240560.1:XP_032584641.1
3D78	4B0B	4clique	XP_030563698.1:XP_034486797.1,XP_017967765.1:XP_015022612.1,XP_023165073.1:XP_017967765.1,XP_030563698.1:XP_017967765.1,XP_002058713.1:XP_034486797.1,XP_023165073.1:XP_015022612.1,XP_002058713.1:XP_030563698.1,XP_002058713.1:XP_017967765.1,XP_002058713.1:XP_015022612.1,XP_002058713.1:XP_023165073.1,XP_030563698.1:XP_023165073.1,XP_034486797.1:XP_017967765.1,XP_023165073.1:XP_034486797.1,XP_030563698.1:XP_015022612.1,XP_034486797.1:XP_015022612.1
3501	4B0C	4clique	XP_002057319.1:XP_030568803.1,XP_002057319.1:XP_032588681.1,XP_034485280.1:XP_030568803.1,XP_030079678.1:XP_032588681.1,XP_030079678.1:XP_030245746.1,XP_034485280.1:XP_002057319.1,XP_002057319.1:XP_030245746.1,XP_034485280.1:XP_030245746.1,XP_002057319.1:XP_030079678.1,XP_034485280.1:XP_030079678.1,XP_032588681.1:XP_030568803.1,XP_032588681.1:XP_030245746.1,XP_030245746.1:XP_030568803.1,XP_030079678.1:XP_030568803.1,XP_034485280.1:XP_032588681.1
04E2	4B0D	4clique	XP_030079323.1:XP_034486374.1,XP_017966392.1:XP_034486374.1,XP_043867613.1:XP_030563158.1,XP_030079323.1:XP_017966392.1,XP_030079323.1:XP_002055188.1,XP_002055188.1:XP_017966392.1,XP_043867613.1:XP_017966392.1,XP_002055188.1:XP_034486374.1,XP_030563158.1:XP_017966392.1,XP_043867613.1:XP_034486374.1,XP_002055188.1:XP_030563158.1,XP_030079323.1:XP_030563158.1,XP_043867613.1:XP_030079323.1,XP_043867613.1:XP_002055188.1,XP_030563158.1:XP_034486374.1
3F00	4B0E	4clique	XP_016986544.2:XP_030573269.1,XP_017960889.1:XP_002053885.2,XP_017960889.1:XP_023034226.1,XP_017960889.1:XP_030573269.1,XP_023163688.2:XP_017960889.1,XP_016986544.2:XP_002053885.2,XP_017960889.1:XP_016986544.2,XP_023163688.2:XP_016986544.2,XP_023034226.1:XP_016986544.2,XP_023163688.2:XP_030573269.1,XP_023163688.2:XP_002053885.2,XP_023034226.1:XP_002053885.2,XP_002053885.2:XP_030573269.1,XP_023034226.1:XP_030573269.1,XP_023163688.2:XP_023034226.1
0109	4B0F	4clique	XP_023177327.2:XP_034475996.1,XP_034475996.1:XP_017960601.1,XP_017960601.1:XP_032591129.1,XP_023177327.2:XP_017960601.1,XP_023177327.2:XP_015019254.2,XP_017960601.1:XP_015019254.2,XP_034475996.1:XP_015019254.2,XP_017960601.1:XP_002050775.2,XP_023177327.2:XP_002050775.2,XP_002050775.2:XP_032591129.1,XP_034475996.1:XP_002050775.2,XP_023177327.2:XP_032591129.1,XP_002050775.2:XP_015019254.2,XP_034475996.1:XP_032591129.1,XP_032591129.1:XP_015019254.2
3F02	4B10	4clique	XP_030554152.1:XP_023164255.1,XP_015019951.1:XP_017958937.1,XP_034479515.1:XP_023164255.1,XP_002049362.1:XP_017958937.1,XP_002049362.1:XP_015019951.1,XP_030554152.1:XP_002049362.1,XP_030554152.1:XP_017958937.1,XP_030554152.1:XP_034479515.1,XP_030554152.1:XP_015019951.1,XP_015019951.1:XP_023164255.1,XP_002049362.1:XP_034479515.1,XP_034479515.1:XP_017958937.1,XP_017958937.1:XP_023164255.1,XP_002049362.1:XP_023164255.1,XP_015019951.1:XP_034479515.1
3495	4B11	4clique	XP_017957849.1:XP_015015799.1,XP_002046495.2:XP_015015799.1,XP_023160415.2:XP_034484121.1,XP_032596826.1:XP_015015799.1,XP_002046495.2:XP_034484121.1,XP_002046495.2:XP_032596826.1,XP_032596826.1:XP_034484121.1,XP_023160415.2:XP_015015799.1,XP_002046495.2:XP_023160415.2,XP_023160415.2:XP_017957849.1,XP_034484121.1:XP_015015799.1,XP_032596826.1:XP_023160415.2,XP_032596826.1:XP_017957849.1,XP_017957849.1:XP_034484121.1,XP_002046495.2:XP_017957849.1
37DF	4B12	4clique	XP_039496894.1:XP_002101015.2,XP_033170333.1:XP_039152752.1,XP_043660501.1:XP_033170333.1,XP_002039427.1:XP_039496894.1,XP_002101015.2:XP_039152752.1,XP_043660501.1:XP_002101015.2,XP_002039427.1:XP_039152752.1,XP_002039427.1:XP_002101015.2,XP_033170333.1:XP_002101015.2,XP_039496894.1:XP_039152752.1,XP_043660501.1:XP_039496894.1,XP_002039427.1:XP_033170333.1,XP_043660501.1:XP_039152752.1,XP_039496894.1:XP_033170333.1,XP_043660501.1:XP_002039427.1
023F	4B13	4clique	XP_017071473.1:XP_033159362.1,XP_034121479.1:XP_002035446.2,XP_017071473.1:XP_002035446.2,XP_034121479.1:XP_039150033.1,XP_039150033.1:XP_036671674.1,XP_034121479.1:XP_033159362.1,XP_036671674.1:XP_002035446.2,XP_017129546.1:XP_039150033.1,XP_017129546.1:XP_002035446.2,XP_017129546.1:XP_033159362.1,XP_017071473.1:XP_039150033.1,XP_033159362.1:XP_039150033.1,XP_033159362.1:XP_002035446.2,XP_039150033.1:XP_002035446.2,XP_033159362.1:XP_036671674.1
040E	4B14	4clique	XP_037721012.1:XP_016930877.2,XP_016930877.2:XP_002030954.1,XP_002085333.1:XP_033157446.1,XP_016930877.2:XP_017010047.2,XP_037721012.1:XP_017010047.2,XP_002085333.1:XP_037721012.1,XP_002030954.1:XP_033157446.1,XP_037721012.1:XP_033157446.1,XP_002085333.1:XP_002030954.1,XP_017010047.2:XP_033157446.1,XP_002030954.1:XP_017010047.2,XP_016930877.2:XP_033157446.1,XP_002085333.1:XP_017010047.2,XP_037721012.1:XP_002030954.1,XP_002085333.1:XP_016930877.2
3D3E	4B15	4clique	XP_041673659.1:XP_043648148.1,XP_043065971.1:XP_043648148.1,XP_043065971.1:XP_020814760.1,XP_041673659.1:XP_020814760.1,XP_002029618.2:XP_020814760.1,XP_039149213.1:XP_002029618.2,XP_039149213.1:XP_020814760.1,XP_039149213.1:XP_043648148.1,XP_041673659.1:XP_002029618.2,XP_043065971.1:XP_002029618.2,XP_039149213.1:XP_043065971.1,XP_039149213.1:XP_041673659.1,XP_043065971.1:XP_041673659.1,XP_043648148.1:XP_020814760.1,XP_002029618.2:XP_043648148.1
3B1D	4B16	4clique	XP_022209306.2:XP_017129888.1,XP_002022377.2:XP_017129888.1,XP_030244410.1:XP_034650735.1,XP_034138724.1:XP_034650735.1,XP_030244410.1:XP_017129888.1,XP_002022377.2:XP_022209306.2,XP_002022377.2:XP_034650735.1,XP_002022377.2:XP_034138724.1,XP_034138724.1:XP_022209306.2,XP_034650735.1:XP_017129888.1,XP_030244410.1:XP_022209306.2,XP_002022377.2:XP_030244410.1,XP_030244410.1:XP_034138724.1,XP_034138724.1:XP_017129888.1,XP_034650735.1:XP_022209306.2
05E8	4B17	4clique	XP_002133612.3:XP_030568879.1,XP_002021932.2:XP_034671072.1,XP_002021932.2:XP_022223195.2,XP_022223195.2:XP_030568879.1,XP_002021932.2:XP_002133612.3,XP_034135502.1:XP_002133612.3,XP_034671072.1:XP_030568879.1,XP_022223195.2:XP_034671072.1,XP_022223195.2:XP_034135502.1,XP_034671072.1:XP_002133612.3,XP_034671072.1:XP_034135502.1,XP_002021932.2:XP_030568879.1,XP_022223195.2:XP_002133612.3,XP_034135502.1:XP_030568879.1,XP_002021932.2:XP_034135502.1
3F19	4B18	4clique	XP_002020322.2:XP_014767399.1,XP_017102667.2:XP_002020322.2,XP_022210801.1:XP_002136991.3,XP_002136991.3:XP_014767399.1,XP_022210801.1:XP_002020322.2,XP_002020322.2:XP_034661930.1,XP_002020322.2:XP_002136991.3,XP_002136991.3:XP_034661930.1,XP_017102667.2:XP_022210801.1,XP_022210801.1:XP_014767399.1,XP_017102667.2:XP_034661930.1,XP_017102667.2:XP_002136991.3,XP_017102667.2:XP_014767399.1,XP_022210801.1:XP_034661930.1,XP_014767399.1:XP_034661930.1
3D45	4B19	4clique	XP_002015575.2:XP_034650029.1,XP_034141861.1:XP_002138183.3,XP_002015575.2:XP_023030608.2,XP_022225616.2:XP_002138183.3,XP_034650029.1:XP_002138183.3,XP_034141861.1:XP_022225616.2,XP_034141861.1:XP_023030608.2,XP_034650029.1:XP_022225616.2,XP_023030608.2:XP_002138183.3,XP_002015575.2:XP_002138183.3,XP_034141861.1:XP_034650029.1,XP_023030608.2:XP_022225616.2,XP_002015575.2:XP_022225616.2,XP_034650029.1:XP_023030608.2,XP_002015575.2:XP_034141861.1
12DC	4B1A	4clique	XP_023036419.1:XP_034659906.1,XP_023036419.1:XP_034127831.1,XP_015037209.2:XP_002013923.2,XP_015037209.2:XP_034127831.1,XP_030573829.1:XP_015037209.2,XP_023036419.1:XP_002013923.2,XP_015037209.2:XP_034659906.1,XP_030573829.1:XP_034659906.1,XP_034659906.1:XP_034127831.1,XP_034659906.1:XP_002013923.2,XP_030573829.1:XP_034127831.1,XP_002013923.2:XP_034127831.1,XP_015037209.2:XP_023036419.1,XP_030573829.1:XP_002013923.2,XP_030573829.1:XP_023036419.1
3F20	4B1B	4clique	XP_023159695.2:XP_030568490.1,XP_002011616.1:XP_017963323.1,XP_043071939.1:XP_030568490.1,XP_032594952.1:XP_030568490.1,XP_002058249.2:XP_017963323.1,XP_002058249.2:XP_002011616.1,XP_023159695.2:XP_002011616.1,XP_043071939.1:XP_023159695.2,XP_032594952.1:XP_023159695.2,XP_002011616.1:XP_030568490.1,XP_043071939.1:XP_002011616.1,XP_032594952.1:XP_002011616.1,XP_043071939.1:XP_017963323.1,XP_032594952.1:XP_017963323.1,XP_023159695.2:XP_017963323.1,XP_017963323.1:XP_030568490.1,XP_043071939.1:XP_002058249.2,XP_032594952.1:XP_002058249.2,XP_023159695.2:XP_002058249.2,XP_002058249.2:XP_030568490.1
3388	4B1C	4clique	XP_002057234.2:XP_002010916.2,XP_017964939.1:XP_023166966.1,XP_017964939.1:XP_034487846.1,XP_002057234.2:XP_023166966.1,XP_002057234.2:XP_034487846.1,XP_030568231.1:XP_023166966.1,XP_030568231.1:XP_034487846.1,XP_023166966.1:XP_034487846.1,XP_017964939.1:XP_002010916.2,XP_023166966.1:XP_002010916.2,XP_002010916.2:XP_034487846.1,XP_002057234.2:XP_030568231.1,XP_017964939.1:XP_030568231.1,XP_017964939.1:XP_002057234.2,XP_030568231.1:XP_002010916.2
3F22	4B1D	4clique	XP_002058071.2:XP_030078906.1,XP_030569460.1:XP_002010727.1,XP_030078906.1:XP_030245085.1,XP_002010727.1:XP_034485079.1,XP_030078906.1:XP_002010727.1,XP_030569460.1:XP_034485079.1,XP_002058071.2:XP_034485079.1,XP_030078906.1:XP_034485079.1,XP_002058071.2:XP_030245085.1,XP_002010727.1:XP_030245085.1,XP_030245085.1:XP_034485079.1,XP_030569460.1:XP_030078906.1,XP_002058071.2:XP_002010727.1,XP_030569460.1:XP_030245085.1,XP_030569460.1:XP_002058071.2
3F23	4B1E	4clique	XP_002058066.1:XP_030245062.1,XP_023169010.1:XP_034479196.1,XP_002058066.1:XP_002010721.1,XP_023169010.1:XP_030567929.1,XP_002058066.1:XP_034479196.1,XP_023169010.1:XP_002010721.1,XP_030567929.1:XP_002010721.1,XP_023169010.1:XP_030245062.1,XP_002010721.1:XP_030245062.1,XP_030567929.1:XP_034479196.1,XP_030567929.1:XP_030245062.1,XP_030245062.1:XP_034479196.1,XP_002010721.1:XP_034479196.1,XP_030567929.1:XP_002058066.1,XP_023169010.1:XP_002058066.1
3F24	4B1F	4clique	XP_017962940.1:XP_002057060.1,XP_017962940.1:XP_030567517.1,XP_034489629.1:XP_002057060.1,XP_034489629.1:XP_030567517.1,XP_002010609.1:XP_002057060.1,XP_030567517.1:XP_002010609.1,XP_023170078.1:XP_030567517.1,XP_017962940.1:XP_034489629.1,XP_030567517.1:XP_002057060.1,XP_023170078.1:XP_034489629.1,XP_023170078.1:XP_002010609.1,XP_017962940.1:XP_023170078.1,XP_034489629.1:XP_002010609.1,XP_023170078.1:XP_002057060.1,XP_017962940.1:XP_002010609.1
3D71	4B20	4clique	XP_023171928.1:XP_030246110.1,XP_023171928.1:XP_002058959.1,XP_023171928.1:XP_030568339.1,XP_023171928.1:XP_034476262.1,XP_002010089.2:XP_002058959.1,XP_034476262.1:XP_030568339.1,XP_002010089.2:XP_030568339.1,XP_002010089.2:XP_030246110.1,XP_002058959.1:XP_030246110.1,XP_034476262.1:XP_002058959.1,XP_002010089.2:XP_034476262.1,XP_030568339.1:XP_030246110.1,XP_002058959.1:XP_030568339.1,XP_023171928.1:XP_002010089.2,XP_034476262.1:XP_030246110.1
3F25	4B21	4clique	XP_032295490.1:XP_030566992.1,XP_030246114.1:XP_034471749.1,XP_030246114.1:XP_023165848.1,XP_002010081.1:XP_030566992.1,XP_032295490.1:XP_034471749.1,XP_032295490.1:XP_023165848.1,XP_030246114.1:XP_030566992.1,XP_023165848.1:XP_034471749.1,XP_032295490.1:XP_002010081.1,XP_034471749.1:XP_002010081.1,XP_023165848.1:XP_002010081.1,XP_030246114.1:XP_002010081.1,XP_034471749.1:XP_030566992.1,XP_023165848.1:XP_030566992.1,XP_030246114.1:XP_032295490.1
3F26	4B22	4clique	XP_017965348.1:XP_023174541.2,XP_017965348.1:XP_034489714.1,XP_030567058.1:XP_023174541.2,XP_030567058.1:XP_034489714.1,XP_017965348.1:XP_030567058.1,XP_017965348.1:XP_002009886.2,XP_017965348.1:XP_002059028.2,XP_002009886.2:XP_002059028.2,XP_002009886.2:XP_030567058.1,XP_030567058.1:XP_002059028.2,XP_002009886.2:XP_034489714.1,XP_002059028.2:XP_034489714.1,XP_002009886.2:XP_023174541.2,XP_002059028.2:XP_023174541.2,XP_023174541.2:XP_034489714.1
3F28	4B23	4clique	XP_030571260.1:XP_002009148.2,XP_030571260.1:XP_002047769.1,XP_002047769.1:XP_017957731.1,XP_023168075.2:XP_017957731.1,XP_034482592.1:XP_030571260.1,XP_030571260.1:XP_023168075.2,XP_002009148.2:XP_017957731.1,XP_023168075.2:XP_002047769.1,XP_034482592.1:XP_002047769.1,XP_034482592.1:XP_023168075.2,XP_023168075.2:XP_002009148.2,XP_002047769.1:XP_002009148.2,XP_030571260.1:XP_017957731.1,XP_034482592.1:XP_002009148.2,XP_034482592.1:XP_017957731.1
3F29	4B24	4clique	XP_023173067.1:XP_002047709.2,XP_002008965.1:XP_017957782.1,XP_002008965.1:XP_002047709.2,XP_032598785.1:XP_002008965.1,XP_032598785.1:XP_030573158.1,XP_023173067.1:XP_032598785.1,XP_002047709.2:XP_030573158.1,XP_002008965.1:XP_030573158.1,XP_023173067.1:XP_017957782.1,XP_017957782.1:XP_002047709.2,XP_032598785.1:XP_017957782.1,XP_023173067.1:XP_030573158.1,XP_032598785.1:XP_002047709.2,XP_023173067.1:XP_002008965.1,XP_017957782.1:XP_030573158.1
0130	4B25	4clique	XP_034480664.1:XP_002008845.1,XP_002048601.2:XP_002008845.1,XP_017955830.1:XP_034480664.1,XP_023160976.2:XP_002008845.1,XP_030565537.1:XP_023160976.2,XP_017955830.1:XP_002008845.1,XP_030565537.1:XP_034480664.1,XP_030565537.1:XP_002048601.2,XP_023160976.2:XP_034480664.1,XP_030565537.1:XP_017955830.1,XP_023160976.2:XP_017955830.1,XP_017955830.1:XP_002048601.2,XP_023160976.2:XP_002048601.2,XP_034480664.1:XP_002048601.2,XP_030565537.1:XP_002008845.1
3F2A	4B26	4clique	XP_034482663.1:XP_030568241.1,XP_034482663.1:XP_002048417.1,XP_002008666.1:XP_002048417.1,XP_034482663.1:XP_023167720.1,XP_002008666.1:XP_023167720.1,XP_002008666.1:XP_030568241.1,XP_017957425.1:XP_002048417.1,XP_030568241.1:XP_002048417.1,XP_017957425.1:XP_030568241.1,XP_034482663.1:XP_002008666.1,XP_034482663.1:XP_017957425.1,XP_030568241.1:XP_023167720.1,XP_002008666.1:XP_017957425.1,XP_017957425.1:XP_023167720.1,XP_023167720.1:XP_002048417.1
3F2E	4B27	4clique	XP_030570112.1:XP_002008535.1,XP_017955287.1:XP_002008535.1,XP_034481404.1:XP_002008535.1,XP_002047481.1:XP_034481404.1,XP_002047481.1:XP_017955287.1,XP_030570112.1:XP_017955287.1,XP_030570112.1:XP_023178407.1,XP_023178407.1:XP_017955287.1,XP_023178407.1:XP_034481404.1,XP_002047481.1:XP_002008535.1,XP_023178407.1:XP_002008535.1,XP_030570112.1:XP_034481404.1,XP_030570112.1:XP_002047481.1,XP_017955287.1:XP_034481404.1,XP_002047481.1:XP_023178407.1
3F30	4B28	4clique	XP_002007629.2:XP_030570488.1,XP_017957404.1:XP_002047049.2,XP_017957404.1:XP_030570488.1,XP_034481140.1:XP_030570488.1,XP_002047049.2:XP_002007629.2,XP_017957404.1:XP_002007629.2,XP_002047049.2:XP_023169983.1,XP_017957404.1:XP_023169983.1,XP_017957404.1:XP_034481140.1,XP_002007629.2:XP_023169983.1,XP_002047049.2:XP_030570488.1,XP_034481140.1:XP_002007629.2,XP_030570488.1:XP_023169983.1,XP_034481140.1:XP_023169983.1,XP_034481140.1:XP_002047049.2
32FA	4B29	4clique	XP_017955360.1:XP_002046786.2,XP_002046786.2:XP_023160910.2,XP_002007409.1:XP_002046786.2,XP_017955360.1:XP_002007409.1,XP_032598792.1:XP_002046786.2,XP_017955360.1:XP_030572685.1,XP_030572685.1:XP_023160910.2,XP_030572685.1:XP_002007409.1,XP_017955360.1:XP_023160910.2,XP_017955360.1:XP_032598792.1,XP_002007409.1:XP_023160910.2,XP_032598792.1:XP_002007409.1,XP_032598792.1:XP_023160910.2,XP_030572685.1:XP_002046786.2,XP_032598792.1:XP_030572685.1
3F32	4B2A	4clique	XP_023163055.1:XP_002006650.2,XP_030563518.1:XP_017959672.1,XP_030563518.1:XP_002006650.2,XP_017959672.1:XP_002006650.2,XP_030563518.1:XP_002048951.1,XP_017959672.1:XP_002048951.1,XP_023163055.1:XP_034477544.1,XP_002006650.2:XP_002048951.1,XP_002048951.1:XP_034477544.1,XP_023163055.1:XP_002048951.1,XP_030563518.1:XP_034477544.1,XP_002006650.2:XP_034477544.1,XP_017959672.1:XP_034477544.1,XP_023163055.1:XP_030563518.1,XP_023163055.1:XP_017959672.1
004D	4B2B	4clique	XP_030081999.1:XP_017958812.1,XP_030081999.1:XP_002006514.3,XP_002006514.3:XP_030566423.1,XP_030566423.1:XP_017958812.1,XP_034478095.1:XP_017958812.1,XP_034478095.1:XP_030566423.1,XP_030081999.1:XP_002049100.2,XP_002006514.3:XP_017958812.1,XP_030081999.1:XP_030566423.1,XP_002049100.2:XP_030566423.1,XP_034478095.1:XP_002006514.3,XP_002006514.3:XP_002049100.2,XP_034478095.1:XP_002049100.2,XP_034478095.1:XP_030081999.1,XP_002049100.2:XP_017958812.1
3F35	4B2C	4clique	XP_030554103.1:XP_034479541.1,XP_030554103.1:XP_017961056.1,XP_034479541.1:XP_023165037.1,XP_017961056.1:XP_002049498.1,XP_002006366.1:XP_023165037.1,XP_002006366.1:XP_034479541.1,XP_002006366.1:XP_002049498.1,XP_002049498.1:XP_034479541.1,XP_017961056.1:XP_034479541.1,XP_002049498.1:XP_023165037.1,XP_030554103.1:XP_023165037.1,XP_002006366.1:XP_017961056.1,XP_017961056.1:XP_023165037.1,XP_030554103.1:XP_002049498.1,XP_030554103.1:XP_002006366.1
3F36	4B2D	4clique	XP_002049533.2:XP_030554480.1,XP_034479199.1:XP_023165030.1,XP_017962057.1:XP_023165030.1,XP_023165030.1:XP_030554480.1,XP_002049533.2:XP_023165030.1,XP_002006321.2:XP_030554480.1,XP_017962057.1:XP_002006321.2,XP_017962057.1:XP_030554480.1,XP_017962057.1:XP_002049533.2,XP_002049533.2:XP_034479199.1,XP_034479199.1:XP_002006321.2,XP_034479199.1:XP_030554480.1,XP_017962057.1:XP_034479199.1,XP_002006321.2:XP_023165030.1,XP_002049533.2:XP_002006321.2
0731	4B2E	4clique	XP_023177348.1:XP_032590721.1,XP_023177348.1:XP_002005480.2,XP_032292289.1:XP_032590721.1,XP_030558246.1:XP_002005480.2,XP_032292289.1:XP_002005480.2,XP_017960619.1:XP_002005480.2,XP_032590721.1:XP_017960619.1,XP_032292289.1:XP_017960619.1,XP_023177348.1:XP_030558246.1,XP_023177348.1:XP_032292289.1,XP_023177348.1:XP_017960619.1,XP_032590721.1:XP_002005480.2,XP_030558246.1:XP_017960619.1,XP_032292289.1:XP_030558246.1,XP_032590721.1:XP_030558246.1
3F38	4B2F	4clique	XP_030562330.1:XP_023177751.2,XP_002005169.2:XP_032292278.1,XP_017958426.1:XP_023177751.2,XP_034476547.1:XP_032292278.1,XP_030562330.1:XP_032292278.1,XP_002005169.2:XP_023177751.2,XP_030562330.1:XP_034476547.1,XP_017958426.1:XP_002005169.2,XP_030562330.1:XP_002005169.2,XP_032292278.1:XP_023177751.2,XP_017958426.1:XP_034476547.1,XP_030562330.1:XP_017958426.1,XP_034476547.1:XP_002005169.2,XP_034476547.1:XP_023177751.2,XP_017958426.1:XP_032292278.1
023B	4B30	4clique	XP_002005157.2:XP_017958959.1,XP_030567411.1:XP_023178241.2,XP_002050259.2:XP_023178241.2,XP_017958959.1:XP_030567411.1,XP_032590577.1:XP_030567411.1,XP_017958959.1:XP_002050259.2,XP_032590577.1:XP_002050259.2,XP_032590577.1:XP_002005157.2,XP_030567411.1:XP_002050259.2,XP_002005157.2:XP_002050259.2,XP_002005157.2:XP_030567411.1,XP_017958959.1:XP_023178241.2,XP_032590577.1:XP_017958959.1,XP_032590577.1:XP_023178241.2,XP_002005157.2:XP_023178241.2
3D55	4B31	4clique	XP_030239580.1:XP_034477832.1,XP_002004869.2:XP_030558133.1,XP_030558133.1:XP_002050949.1,XP_030081005.1:XP_030558133.1,XP_002004869.2:XP_002050949.1,XP_002050949.1:XP_034477832.1,XP_002004869.2:XP_034477832.1,XP_030558133.1:XP_034477832.1,XP_002004869.2:XP_030239580.1,XP_030239580.1:XP_002050949.1,XP_030081005.1:XP_002004869.2,XP_030081005.1:XP_030239580.1,XP_030081005.1:XP_002050949.1,XP_030558133.1:XP_030239580.1,XP_030081005.1:XP_034477832.1
2F90	4B32	4clique	XP_002050935.2:XP_002004854.2,XP_002004854.2:XP_032590565.1,XP_023175051.2:XP_002004854.2,XP_030558325.1:XP_032590565.1,XP_034477611.1:XP_030558325.1,XP_023175051.2:XP_002050935.2,XP_034477611.1:XP_002004854.2,XP_030558325.1:XP_002050935.2,XP_023175051.2:XP_030558325.1,XP_034477611.1:XP_002050935.2,XP_002050935.2:XP_032590565.1,XP_034477611.1:XP_023175051.2,XP_023175051.2:XP_032590565.1,XP_030558325.1:XP_002004854.2,XP_034477611.1:XP_032590565.1
0918	4B33	4clique	XP_030240055.1:XP_030555967.1,XP_023160588.2:XP_002051264.1,XP_030555967.1:XP_034471601.1,XP_002003882.1:XP_002051264.1,XP_030240055.1:XP_023160588.2,XP_030240055.1:XP_002003882.1,XP_030240055.1:XP_002051264.1,XP_002003882.1:XP_034471601.1,XP_030555967.1:XP_002003882.1,XP_030240055.1:XP_034471601.1,XP_034471601.1:XP_002051264.1,XP_030555967.1:XP_023160588.2,XP_034471601.1:XP_023160588.2,XP_002003882.1:XP_023160588.2,XP_030555967.1:XP_002051264.1
3F3E	4B34	4clique	XP_032294608.1:XP_023174396.2,XP_030239237.1:XP_002003190.2,XP_002003190.2:XP_023174396.2,XP_002003190.2:XP_032595030.2,XP_030557315.1:XP_023174396.2,XP_030557315.1:XP_032595030.2,XP_030557315.1:XP_030239237.1,XP_030239237.1:XP_023174396.2,XP_030557315.1:XP_002003190.2,XP_023174396.2:XP_032595030.2,XP_030239237.1:XP_032595030.2,XP_030557315.1:XP_032294608.1,XP_032294608.1:XP_002003190.2,XP_032294608.1:XP_032595030.2,XP_032294608.1:XP_030239237.1
191B	4B35	4clique	XP_030241311.1:XP_030556563.1,XP_016998078.2:XP_030556563.1,XP_023170949.2:XP_030556563.1,XP_002003141.3:XP_023170949.2,XP_016998078.2:XP_030241311.1,XP_030241311.1:XP_015028657.1,XP_016998078.2:XP_015028657.1,XP_016998078.2:XP_023170949.2,XP_015028657.1:XP_030556563.1,XP_002003141.3:XP_030556563.1,XP_002003141.3:XP_016998078.2,XP_030241311.1:XP_023170949.2,XP_015028657.1:XP_023170949.2,XP_002003141.3:XP_030241311.1,XP_002003141.3:XP_015028657.1
0002	4B36	4clique	XP_023177261.1:XP_002003029.2,XP_030556047.1:XP_023177261.1,XP_034473295.1:XP_002003029.2,XP_032293641.1:XP_002003029.2,XP_030556047.1:XP_030242067.1,XP_030242067.1:XP_002003029.2,XP_030242067.1:XP_032293641.1,XP_030556047.1:XP_032293641.1,XP_030556047.1:XP_034473295.1,XP_034473295.1:XP_032293641.1,XP_034473295.1:XP_030242067.1,XP_030556047.1:XP_002003029.2,XP_034473295.1:XP_023177261.1,XP_030242067.1:XP_023177261.1,XP_023177261.1:XP_032293641.1
3F43	4B37	4clique	XP_023161819.2:XP_032592896.1,XP_023161819.2:XP_030571945.1,XP_002000302.3:XP_023161819.2,XP_032290605.1:XP_023161819.2,XP_017968091.1:XP_023161819.2,XP_032290605.1:XP_032592896.1,XP_017968091.1:XP_030571945.1,XP_017968091.1:XP_032592896.1,XP_002000302.3:XP_032290605.1,XP_030571945.1:XP_032592896.1,XP_002000302.3:XP_032592896.1,XP_017968091.1:XP_032290605.1,XP_032290605.1:XP_030571945.1,XP_002000302.3:XP_030571945.1,XP_017968091.1:XP_002000302.3
0CEC	4B38	4clique	XP_023165842.1:XP_015024814.2,XP_023165842.1:XP_030563753.1,XP_032593251.1:XP_017968498.1,XP_017968498.1:XP_015024814.2,XP_032593251.1:XP_030563753.1,XP_017968498.1:XP_030563753.1,XP_032593251.1:XP_023165842.1,XP_001999848.1:XP_030563753.1,XP_001999848.1:XP_015024814.2,XP_015024814.2:XP_030563753.1,XP_001999848.1:XP_017968498.1,XP_017968498.1:XP_023165842.1,XP_001999848.1:XP_023165842.1,XP_001999848.1:XP_032593251.1,XP_032593251.1:XP_015024814.2
3D62	4B39	4clique	XP_030243675.1:XP_001999498.1,XP_034486556.1:XP_030563705.1,XP_030243675.1:XP_023161692.2,XP_030563705.1:XP_023161692.2,XP_030563705.1:XP_030243675.1,XP_002054772.1:XP_001999498.1,XP_034486556.1:XP_001999498.1,XP_023161692.2:XP_001999498.1,XP_030563705.1:XP_002054772.1,XP_034486556.1:XP_023161692.2,XP_030563705.1:XP_001999498.1,XP_030243675.1:XP_002054772.1,XP_034486556.1:XP_002054772.1,XP_023161692.2:XP_002054772.1,XP_034486556.1:XP_030243675.1
3F44	4B3A	4clique	XP_032592716.1:XP_015026962.1,XP_001999140.2:XP_032592716.1,XP_032592716.1:XP_023165282.2,XP_032592716.1:XP_030239909.1,XP_001999140.2:XP_023165282.2,XP_023165282.2:XP_015026962.1,XP_030553890.1:XP_015026962.1,XP_001999140.2:XP_015026962.1,XP_001999140.2:XP_030553890.1,XP_030239909.1:XP_015026962.1,XP_023165282.2:XP_030239909.1,XP_023165282.2:XP_030553890.1,XP_030553890.1:XP_030239909.1,XP_001999140.2:XP_030239909.1,XP_032592716.1:XP_030553890.1
0AF6	4B3B	4clique	XP_015038515.2:XP_030243797.1,XP_001998531.1:XP_030243797.1,XP_034660451.1:XP_030243797.1,XP_026850609.1:XP_030243797.1,XP_034660451.1:XP_001998531.1,XP_030243797.1:XP_034126694.1,XP_026850609.1:XP_034126694.1,XP_026850609.1:XP_015038515.2,XP_034660451.1:XP_034126694.1,XP_001998531.1:XP_015038515.2,XP_001998531.1:XP_034126694.1,XP_015038515.2:XP_034126694.1,XP_034660451.1:XP_015038515.2,XP_001998531.1:XP_026850609.1,XP_034660451.1:XP_026850609.1
0017	4B3C	4clique	XP_002048380.1:XP_002008628.1,XP_030570160.1:XP_002008628.1,XP_017957227.1:XP_002008628.1,XP_030570160.1:XP_001996581.1,XP_030570160.1:XP_017957227.1,XP_001996581.1:XP_002048380.1,XP_017957227.1:XP_002048380.1,XP_023176609.2:XP_002008628.1,XP_001996581.1:XP_017957227.1,XP_030570160.1:XP_023176609.2,XP_023176609.2:XP_017957227.1,XP_023176609.2:XP_002048380.1,XP_030570160.1:XP_002048380.1,XP_023176609.2:XP_001996581.1,XP_001996581.1:XP_002008628.1
3D64	4B3D	4clique	XP_034486602.1:XP_001996247.1,XP_001999362.2:XP_030556516.1,XP_002054584.1:XP_030556516.1,XP_030556516.1:XP_034486602.1,XP_017967443.1:XP_001996247.1,XP_002054584.1:XP_001996247.1,XP_001999362.2:XP_001996247.1,XP_030556516.1:XP_017967443.1,XP_001999362.2:XP_034486602.1,XP_017967443.1:XP_034486602.1,XP_030556516.1:XP_001996247.1,XP_002054584.1:XP_017967443.1,XP_001999362.2:XP_017967443.1,XP_002054584.1:XP_001999362.2,XP_002054584.1:XP_034486602.1
3F47	4B3E	4clique	XP_001995811.3:XP_032588533.1,XP_023170051.1:XP_002057062.2,XP_032588533.1:XP_023170051.1,XP_001995811.3:XP_034479978.1,XP_001995811.3:XP_030567478.1,XP_034479978.1:XP_023170051.1,XP_001995811.3:XP_002057062.2,XP_034479978.1:XP_002057062.2,XP_030567478.1:XP_023170051.1,XP_032588533.1:XP_030567478.1,XP_034479978.1:XP_030567478.1,XP_001995811.3:XP_023170051.1,XP_030567478.1:XP_002057062.2,XP_032588533.1:XP_002057062.2,XP_034479978.1:XP_032588533.1
3F48	4B3F	4clique	XP_030556432.1:XP_030238895.1,XP_023160476.2:XP_002054530.1,XP_001994785.2:XP_030238895.1,XP_030556432.1:XP_002000032.3,XP_023160476.2:XP_030556432.1,XP_001994785.2:XP_002000032.3,XP_023160476.2:XP_001994785.2,XP_002054530.1:XP_002000032.3,XP_002000032.3:XP_030238895.1,XP_002054530.1:XP_030238895.1,XP_001994785.2:XP_030556432.1,XP_023160476.2:XP_002000032.3,XP_002054530.1:XP_030556432.1,XP_023160476.2:XP_030238895.1,XP_001994785.2:XP_002054530.1
3F49	4B40	4clique	XP_017953627.1:XP_032295133.1,XP_023175697.2:XP_002000073.2,XP_002000073.2:XP_032295133.1,XP_023175697.2:XP_017953627.1,XP_030556273.1:XP_032295133.1,XP_001994745.1:XP_017953627.1,XP_023175697.2:XP_001994745.1,XP_002000073.2:XP_017953627.1,XP_030556273.1:XP_002000073.2,XP_030556273.1:XP_017953627.1,XP_001994745.1:XP_002000073.2,XP_001994745.1:XP_032295133.1,XP_023175697.2:XP_032295133.1,XP_023175697.2:XP_030556273.1,XP_030556273.1:XP_001994745.1
0AED	4B41	4clique	XP_034661134.1:XP_022215523.2,XP_034661134.1:XP_023035939.1,XP_022215523.2:XP_034126965.1,XP_015038545.1:XP_034126965.1,XP_034661134.1:XP_001994366.1,XP_001994366.1:XP_034126965.1,XP_015038545.1:XP_034661134.1,XP_023035939.1:XP_001994366.1,XP_023035939.1:XP_022215523.2,XP_034661134.1:XP_034126965.1,XP_015038545.1:XP_023035939.1,XP_022215523.2:XP_001994366.1,XP_015038545.1:XP_001994366.1,XP_023035939.1:XP_034126965.1,XP_015038545.1:XP_022215523.2
3F4C	4B42	4clique	XP_034484923.1:XP_023166430.2,XP_034484923.1:XP_030078783.1,XP_034484923.1:XP_002000562.1,XP_034484923.1:XP_030568154.1,XP_034484923.1:XP_001994115.1,XP_001994115.1:XP_002000562.1,XP_023166430.2:XP_002056738.1,XP_030078783.1:XP_002056738.1,XP_002056738.1:XP_002000562.1,XP_002056738.1:XP_030568154.1,XP_001994115.1:XP_002056738.1,XP_023166430.2:XP_002000562.1,XP_030078783.1:XP_002000562.1,XP_023166430.2:XP_030568154.1,XP_030078783.1:XP_030568154.1,XP_002000562.1:XP_030568154.1,XP_001994115.1:XP_023166430.2,XP_001994115.1:XP_030078783.1,XP_001994115.1:XP_030568154.1,XP_034484923.1:XP_002056738.1
3F4E	4B43	4clique	XP_030573658.1:XP_001993601.1,XP_001999204.1:XP_023169670.2,XP_002054335.1:XP_030573658.1,XP_001999204.1:XP_017966656.2,XP_030573658.1:XP_017966656.2,XP_030573658.1:XP_023169670.2,XP_002054335.1:XP_001999204.1,XP_017966656.2:XP_023169670.2,XP_002054335.1:XP_023169670.2,XP_001999204.1:XP_030573658.1,XP_023169670.2:XP_001993601.1,XP_017966656.2:XP_001993601.1,XP_002054335.1:XP_017966656.2,XP_002054335.1:XP_001993601.1,XP_001999204.1:XP_001993601.1
3F4F	4B44	4clique	XP_030556868.1:XP_002052314.1,XP_034472970.1:XP_002003691.1,XP_030238581.1:XP_001993420.1,XP_002052314.1:XP_002003691.1,XP_030556868.1:XP_034472970.1,XP_001993420.1:XP_002003691.1,XP_030238581.1:XP_034472970.1,XP_001993420.1:XP_030556868.1,XP_030238581.1:XP_030556868.1,XP_030556868.1:XP_002003691.1,XP_001993420.1:XP_034472970.1,XP_030238581.1:XP_002003691.1,XP_001993420.1:XP_002052314.1,XP_030238581.1:XP_002052314.1,XP_002052314.1:XP_034472970.1
3BFB	4B45	4clique	XP_030561585.1:XP_023162558.2,XP_023162558.2:XP_030245028.1,XP_023162558.2:XP_002002581.2,XP_002051097.1:XP_034473810.1,XP_002051097.1:XP_030561585.1,XP_002051097.1:XP_030245028.1,XP_030561585.1:XP_030245028.1,XP_001993117.1:XP_034473810.1,XP_030245028.1:XP_002002581.2,XP_002051097.1:XP_023162558.2,XP_030561585.1:XP_034473810.1,XP_030245028.1:XP_034473810.1,XP_030561585.1:XP_002002581.2,XP_002051097.1:XP_001993117.1,XP_030561585.1:XP_001993117.1
0E62	4B46	4clique	XP_017963646.1:XP_002011228.2,XP_017963646.1:XP_001992266.1,XP_023165810.1:XP_034478944.1,XP_023165810.1:XP_002011228.2,XP_023165810.1:XP_001992266.1,XP_017963646.1:XP_002057347.2,XP_034478944.1:XP_001992266.1,XP_034478944.1:XP_002011228.2,XP_001992266.1:XP_002011228.2,XP_002057347.2:XP_002011228.2,XP_002057347.2:XP_001992266.1,XP_023165810.1:XP_002057347.2,XP_034478944.1:XP_002057347.2,XP_017963646.1:XP_034478944.1,XP_023165810.1:XP_017963646.1
0C2A	4B47	4clique	XP_030245939.1:XP_001991333.1,XP_001991333.1:XP_002011042.1,XP_002058128.1:XP_030568943.1,XP_002011042.1:XP_002058128.1,XP_023179254.1:XP_002058128.1,XP_030245939.1:XP_002011042.1,XP_001991333.1:XP_030568943.1,XP_030245939.1:XP_002058128.1,XP_002011042.1:XP_030568943.1,XP_030245939.1:XP_023179254.1,XP_002011042.1:XP_023179254.1,XP_030245939.1:XP_030568943.1,XP_001991333.1:XP_002058128.1,XP_001991333.1:XP_023179254.1,XP_023179254.1:XP_030568943.1
3F52	4B48	4clique	XP_001991030.2:XP_002009773.1,XP_023176372.1:XP_002009773.1,XP_002059649.1:XP_002009773.1,XP_017963466.1:XP_002059649.1,XP_002059649.1:XP_023176372.1,XP_017963466.1:XP_023176372.1,XP_001991030.2:XP_017963466.1,XP_001991030.2:XP_023176372.1,XP_001991030.2:XP_002059649.1,XP_030567409.1:XP_002009773.1,XP_017963466.1:XP_002009773.1,XP_002059649.1:XP_030567409.1,XP_017963466.1:XP_030567409.1,XP_030567409.1:XP_023176372.1,XP_001991030.2:XP_030567409.1
3F53	4B49	4clique	XP_032589474.1:XP_001989727.1,XP_032589474.1:XP_002053905.1,XP_030573296.1:XP_017961269.1,XP_032589474.1:XP_017961269.1,XP_034488299.1:XP_017961269.1,XP_034488299.1:XP_030573296.1,XP_001989727.1:XP_017961269.1,XP_030573296.1:XP_001989727.1,XP_034488299.1:XP_001989727.1,XP_030573296.1:XP_032589474.1,XP_034488299.1:XP_032589474.1,XP_034488299.1:XP_002053905.1,XP_001989727.1:XP_002053905.1,XP_030573296.1:XP_002053905.1,XP_017961269.1:XP_002053905.1
3D7B	4B4A	4clique	XP_030555735.1:XP_034473075.1,XP_001989111.2:XP_023175326.1,XP_002051891.1:XP_030555735.1,XP_001989111.2:XP_030242212.1,XP_023175326.1:XP_034473075.1,XP_030242212.1:XP_002051891.1,XP_023175326.1:XP_002051891.1,XP_001989111.2:XP_030555735.1,XP_002051891.1:XP_034473075.1,XP_030242212.1:XP_030555735.1,XP_023175326.1:XP_030555735.1,XP_001989111.2:XP_034473075.1,XP_001989111.2:XP_002051891.1,XP_030242212.1:XP_023175326.1,XP_030242212.1:XP_034473075.1
3F54	4B4B	4clique	XP_002051958.1:XP_001989048.2,XP_017953741.2:XP_001989048.2,XP_023174506.2:XP_032585111.1,XP_030554839.1:XP_001989048.2,XP_017953741.2:XP_002051958.1,XP_002051958.1:XP_032585111.1,XP_017953741.2:XP_032585111.1,XP_017953741.2:XP_023174506.2,XP_002051958.1:XP_023174506.2,XP_023174506.2:XP_030554839.1,XP_001989048.2:XP_032585111.1,XP_023174506.2:XP_001989048.2,XP_002051958.1:XP_030554839.1,XP_030554839.1:XP_032585111.1,XP_017953741.2:XP_030554839.1
3F56	4B4C	4clique	XP_002004963.2:XP_002050516.1,XP_001987173.1:XP_002004963.2,XP_001987173.1:XP_023159912.1,XP_030561921.1:XP_002050516.1,XP_030561921.1:XP_002004963.2,XP_001987173.1:XP_034477841.1,XP_001987173.1:XP_002050516.1,XP_030561921.1:XP_034477841.1,XP_002004963.2:XP_034477841.1,XP_002050516.1:XP_023159912.1,XP_002050516.1:XP_034477841.1,XP_002004963.2:XP_023159912.1,XP_030561921.1:XP_001987173.1,XP_034477841.1:XP_023159912.1,XP_030561921.1:XP_023159912.1
3F57	4B4D	4clique	XP_023178172.2:XP_030567602.1,XP_001985719.1:XP_030567602.1,XP_001985719.1:XP_002006850.1,XP_002006850.1:XP_030567602.1,XP_002006850.1:XP_023178172.2,XP_023178172.2:XP_002049175.2,XP_001985719.1:XP_002049175.2,XP_002006850.1:XP_002049175.2,XP_002049175.2:XP_034475737.1,XP_002049175.2:XP_030567602.1,XP_001985719.1:XP_023178172.2,XP_023178172.2:XP_034475737.1,XP_001985719.1:XP_034475737.1,XP_002006850.1:XP_034475737.1,XP_034475737.1:XP_030567602.1
08B2	4B4E	4clique	XP_002048558.1:XP_030568801.1,XP_002048558.1:XP_017965795.1,XP_023161479.1:XP_017965795.1,XP_023161479.1:XP_030568801.1,XP_002008805.1:XP_023161479.1,XP_002008805.1:XP_002048558.1,XP_023161479.1:XP_001984769.1,XP_017965795.1:XP_030568801.1,XP_002008805.1:XP_001984769.1,XP_001984769.1:XP_030568801.1,XP_001984769.1:XP_017965795.1,XP_002008805.1:XP_017965795.1,XP_002008805.1:XP_030568801.1,XP_023161479.1:XP_002048558.1,XP_002048558.1:XP_001984769.1
3F58	4B4F	4clique	XP_001984761.1:XP_002008814.1,XP_002048567.1:XP_030565682.1,XP_030565682.1:XP_017958100.1,XP_034481710.1:XP_001984761.1,XP_034481710.1:XP_002008814.1,XP_002048567.1:XP_001984761.1,XP_034481710.1:XP_017958100.1,XP_017958100.1:XP_002008814.1,XP_034481710.1:XP_030565682.1,XP_030565682.1:XP_001984761.1,XP_002048567.1:XP_002008814.1,XP_030565682.1:XP_002008814.1,XP_017958100.1:XP_001984761.1,XP_002048567.1:XP_017958100.1,XP_002048567.1:XP_034481710.1
0C8C	4B50	4clique	XP_002047302.3:XP_026833930.1,XP_017122189.2:XP_026833930.1,XP_001984169.2:XP_023165239.2,XP_015017843.2:XP_023165239.2,XP_002047302.3:XP_023165239.2,XP_002047302.3:XP_015017843.2,XP_001984169.2:XP_026833930.1,XP_026833930.1:XP_023165239.2,XP_017122189.2:XP_002047302.3,XP_001984169.2:XP_017122189.2,XP_001984169.2:XP_002047302.3,XP_017122189.2:XP_015017843.2,XP_017122189.2:XP_023165239.2,XP_001984169.2:XP_015017843.2,XP_026833930.1:XP_015017843.2
3C09	4B51	4clique	XP_032290916.1:XP_002012248.1,XP_001983422.1:XP_030560883.1,XP_023178599.2:XP_030239514.1,XP_030560883.1:XP_034480983.1,XP_023178599.2:XP_002012248.1,XP_023178599.2:XP_001983422.1,XP_032290916.1:XP_030239514.1,XP_023178599.2:XP_032290916.1,XP_030560883.1:XP_002012248.1,XP_001983422.1:XP_032290916.1,XP_023178599.2:XP_030560883.1,XP_032290916.1:XP_030560883.1,XP_001983422.1:XP_034480983.1,XP_030560883.1:XP_030239514.1,XP_032290916.1:XP_034480983.1
3F59	4B52	4clique	XP_002006990.2:XP_030561060.1,XP_034482594.1:XP_023172382.2,XP_002006990.2:XP_034482594.1,XP_002006990.2:XP_017955289.1,XP_001983343.1:XP_002006990.2,XP_001983343.1:XP_017955289.1,XP_001983343.1:XP_023172382.2,XP_017955289.1:XP_023172382.2,XP_030561060.1:XP_034482594.1,XP_002006990.2:XP_023172382.2,XP_001983343.1:XP_034482594.1,XP_017955289.1:XP_034482594.1,XP_030561060.1:XP_023172382.2,XP_030561060.1:XP_017955289.1,XP_001983343.1:XP_030561060.1
3F5D	4B53	4clique	XP_032585320.2:XP_016951066.2,XP_044314938.1:XP_017101007.2,XP_032585320.2:XP_001964602.2,XP_017082900.2:XP_017101007.2,XP_016951066.2:XP_017101007.2,XP_032585320.2:XP_044314938.1,XP_032585320.2:XP_017082900.2,XP_001964602.2:XP_044314938.1,XP_017082900.2:XP_044314938.1,XP_016951066.2:XP_044314938.1,XP_032585320.2:XP_017101007.2,XP_017082900.2:XP_001964602.2,XP_016951066.2:XP_001964602.2,XP_017082900.2:XP_016951066.2,XP_001964602.2:XP_017101007.2
0C73	4B54	4clique	XP_041449929.1:XP_001963796.1,XP_026838591.1:XP_002009405.1,XP_030244079.1:XP_041449929.1,XP_030244079.1:XP_020806888.1,XP_020806888.1:XP_001963796.1,XP_030244079.1:XP_001963796.1,XP_041449929.1:XP_002009405.1,XP_020806888.1:XP_002009405.1,XP_020806888.1:XP_041449929.1,XP_041449929.1:XP_026838591.1,XP_001963796.1:XP_002009405.1,XP_030244079.1:XP_002009405.1,XP_020806888.1:XP_026838591.1,XP_030244079.1:XP_026838591.1,XP_001963796.1:XP_026838591.1
3F5E	4B55	4clique	XP_022222209.2:XP_034667881.1,XP_001963216.1:XP_034667881.1,XP_022222209.2:XP_043068532.1,XP_001963216.1:XP_034129393.1,XP_043068532.1:XP_002014300.1,XP_034667881.1:XP_002014300.1,XP_043068532.1:XP_001963216.1,XP_022222209.2:XP_034129393.1,XP_001963216.1:XP_002014300.1,XP_043068532.1:XP_034129393.1,XP_043068532.1:XP_034667881.1,XP_022222209.2:XP_001963216.1,XP_034129393.1:XP_034667881.1,XP_022222209.2:XP_002014300.1,XP_034129393.1:XP_002014300.1
3F5F	4B56	4clique	XP_015035582.2:XP_034666007.1,XP_034129916.1:XP_015035582.2,XP_026843468.1:XP_034666007.1,XP_001961816.2:XP_026843468.1,XP_034129916.1:XP_034666007.1,XP_015035582.2:XP_026843468.1,XP_015035582.2:XP_001961816.2,XP_034129916.1:XP_001961816.2,XP_034129916.1:XP_026843468.1,XP_034129916.1:XP_022224439.2,XP_034666007.1:XP_022224439.2,XP_001961816.2:XP_022224439.2,XP_001961816.2:XP_034666007.1,XP_026843468.1:XP_022224439.2,XP_015035582.2:XP_022224439.2
3F61	4B57	4clique	XP_022218548.1:XP_001957818.2,XP_026847913.1:XP_001957818.2,XP_026847913.1:XP_022218548.1,XP_034655835.1:XP_001957818.2,XP_034123015.1:XP_001957818.2,XP_015043155.2:XP_001957818.2,XP_015043155.2:XP_022218548.1,XP_026847913.1:XP_034655835.1,XP_034123015.1:XP_015043155.2,XP_026847913.1:XP_034123015.1,XP_034655835.1:XP_022218548.1,XP_026847913.1:XP_015043155.2,XP_034655835.1:XP_015043155.2,XP_034655835.1:XP_034123015.1,XP_034123015.1:XP_022218548.1
0EE0	4B58	4clique	XP_023164709.2:XP_001956287.1,XP_016934843.1:XP_002012143.2,XP_037719493.1:XP_016934843.1,XP_001956287.1:XP_043069942.1,XP_023164709.2:XP_016934843.1,XP_023164709.2:XP_043069942.1,XP_001956287.1:XP_016934843.1,XP_030560750.1:XP_043069942.1,XP_023164709.2:XP_037719493.1,XP_043069942.1:XP_002012143.2,XP_023164709.2:XP_002012143.2,XP_001956287.1:XP_002012143.2,XP_037719493.1:XP_002012143.2,XP_030560750.1:XP_002012143.2,XP_023164709.2:XP_030560750.1
395E	4B59	4clique	XP_026841462.1:XP_034141750.1,XP_001985717.1:XP_034650915.1,XP_026841462.1:XP_022230796.2,XP_001985717.1:XP_001362033.3,XP_034650915.1:XP_026841462.1,XP_034650915.1:XP_022230796.2,XP_001362033.3:XP_026841462.1,XP_034650915.1:XP_034141750.1,XP_022230796.2:XP_034141750.1,XP_001362033.3:XP_034141750.1,XP_001985717.1:XP_026841462.1,XP_001362033.3:XP_022230796.2,XP_034650915.1:XP_001362033.3,XP_001985717.1:XP_034141750.1,XP_001985717.1:XP_022230796.2
330B	4B5A	4clique	XP_017093035.2:XP_022231345.2,XP_017093035.2:XP_002025462.2,XP_034671913.1:XP_022231345.2,XP_034671913.1:XP_002025462.2,XP_022231345.2:XP_034124462.1,XP_034124462.1:XP_002025462.2,XP_034671913.1:XP_034124462.1,XP_034124462.1:XP_001355315.3,XP_022231345.2:XP_002025462.2,XP_034671913.1:XP_001355315.3,XP_022231345.2:XP_001355315.3,XP_001355315.3:XP_002025462.2,XP_017093035.2:XP_034124462.1,XP_017093035.2:XP_001355315.3,XP_034671913.1:XP_017093035.2
3F66	4B5B	4clique	XP_034122027.1:XP_034655182.1,XP_022230660.1:XP_034655182.1,XP_002024780.1:XP_034655182.1,XP_022230660.1:XP_023037375.1,XP_034122027.1:XP_001352666.2,XP_023037375.1:XP_002024780.1,XP_022230660.1:XP_001352666.2,XP_023037375.1:XP_034122027.1,XP_022230660.1:XP_002024780.1,XP_002024780.1:XP_001352666.2,XP_023037375.1:XP_001352666.2,XP_022230660.1:XP_034122027.1,XP_034122027.1:XP_002024780.1,XP_023037375.1:XP_034655182.1,XP_034655182.1:XP_001352666.2
0076	4B5C	4clique	FBpp0428430:XP_034657367.1,XP_041449967.1:XP_043951139.1,XP_037719138.1:FBpp0428430,XP_039485749.1:XP_041449967.1,XP_043951139.1:XP_032596213.2,XP_039485749.1:XP_043951139.1,XP_041449967.1:FBpp0428430,FBpp0428430:XP_043951139.1,XP_034657367.1:XP_032596213.2,XP_041449967.1:XP_034657367.1,XP_041449967.1:XP_032596213.2,XP_037719138.1:XP_041449967.1,XP_043951139.1:XP_034657367.1,XP_039485749.1:XP_034657367.1,XP_037719138.1:XP_034657367.1
0B5D	4B5D	4clique	XP_020808443.1:XP_039498130.1,XP_043867386.1:XP_039498130.1,FBpp0428109:XP_039498130.1,XP_033171253.1:FBpp0428109,XP_032581397.1:XP_043867386.1,XP_043867386.1:XP_020808443.1,XP_032581397.1:XP_020808443.1,XP_033171253.1:XP_020808443.1,XP_033171253.1:XP_032581397.1,XP_033171253.1:XP_043867386.1,XP_032581397.1:FBpp0428109,FBpp0428109:XP_020808443.1,FBpp0428109:XP_043867386.1,XP_032581397.1:XP_039498130.1,XP_033171253.1:XP_039498130.1
3F68	4B5E	4clique	XP_043650308.1:XP_043862105.1,XP_015050722.1:FBpp0423333,XP_043862105.1:XP_016032098.1,FBpp0423333:XP_016032098.1,XP_033161627.1:XP_043650308.1,XP_033161627.1:XP_016032098.1,FBpp0423333:XP_043862105.1,XP_043650308.1:XP_016032098.1,XP_015050722.1:XP_016032098.1,XP_015050722.1:XP_043862105.1,XP_033161627.1:XP_043862105.1,XP_033161627.1:FBpp0423333,XP_015050722.1:XP_043650308.1,XP_015050722.1:XP_033161627.1,XP_043650308.1:FBpp0423333
3F6A	4B5F	4clique	XP_043653870.1:XP_033163560.1,XP_033163560.1:XP_039494431.1,XP_015048458.1:XP_033163560.1,XP_043653870.1:XP_039494431.1,XP_015048458.1:FBpp0423063,FBpp0423063:XP_016035687.1,XP_033163560.1:FBpp0423063,XP_033163560.1:XP_016035687.1,XP_043653870.1:FBpp0423063,XP_015048458.1:XP_016035687.1,XP_015048458.1:XP_043653870.1,XP_039494431.1:FBpp0423063,XP_043653870.1:XP_016035687.1,XP_015048458.1:XP_039494431.1,XP_039494431.1:XP_016035687.1
3F6B	4B60	4clique	XP_026832980.1:XP_017089923.2,XP_026832980.1:XP_043648560.1,XP_033160554.1:FBpp0311287,XP_026832980.1:XP_017080297.1,FBpp0311287:XP_043648560.1,XP_017089923.2:XP_043648560.1,XP_017089923.2:FBpp0311287,XP_026832980.1:XP_033160554.1,XP_026832980.1:FBpp0311287,XP_017089923.2:XP_033160554.1,XP_033160554.1:XP_017080297.1,XP_033160554.1:XP_043648560.1,XP_017089923.2:XP_017080297.1,FBpp0311287:XP_017080297.1,XP_017080297.1:XP_043648560.1
3F6C	4B61	4clique	XP_043862820.1:FBpp0311098,XP_043646939.1:XP_033171784.1,XP_043862820.1:XP_033171784.1,FBpp0311098:XP_043646939.1,XP_039226376.1:XP_033171784.1,XP_033171784.1:XP_016023661.1,FBpp0311098:XP_016023661.1,XP_039226376.1:XP_043862820.1,XP_039226376.1:XP_043646939.1,XP_043646939.1:XP_016023661.1,FBpp0311098:XP_033171784.1,XP_043862820.1:XP_043646939.1,XP_039226376.1:XP_016023661.1,XP_039226376.1:FBpp0311098,XP_043862820.1:XP_016023661.1
3F6D	4B62	4clique	XP_016036609.1:XP_041565303.1,XP_033232553.1:XP_041565303.1,FBpp0311082:XP_041565303.1,XP_032578975.1:XP_041565303.1,XP_033232553.1:FBpp0311082,XP_016036609.1:XP_026831585.1,XP_033232553.1:XP_016036609.1,XP_032578975.1:FBpp0311082,XP_032578975.1:XP_033232553.1,XP_016036609.1:FBpp0311082,XP_033232553.1:XP_026831585.1,XP_032578975.1:XP_016036609.1,FBpp0311082:XP_026831585.1,XP_041565303.1:XP_026831585.1,XP_032578975.1:XP_026831585.1
0B7D	4B63	4clique	XP_016944289.1:XP_016953869.1,XP_041673777.1:XP_017119419.1,FBpp0310837:XP_016953869.1,XP_016970662.2:XP_017119419.1,XP_041673777.1:FBpp0310837,XP_017119419.1:XP_016953869.1,XP_016970662.2:XP_016944289.1,XP_041673777.1:XP_016953869.1,FBpp0310837:XP_017119419.1,XP_017119419.1:XP_016944289.1,XP_016970662.2:XP_016953869.1,FBpp0310837:XP_016944289.1,XP_041673777.1:XP_016944289.1,FBpp0310837:XP_016970662.2,XP_041673777.1:XP_016970662.2
3F6F	4B64	4clique	XP_039231174.1:XP_032595982.1,FBpp0310705:XP_026839681.1,XP_043651712.1:XP_044250177.1,XP_032595982.1:XP_043651712.1,XP_026839681.1:XP_032595982.1,XP_039231174.1:XP_044250177.1,FBpp0310705:XP_043651712.1,XP_026839681.1:XP_044250177.1,XP_026839681.1:XP_043651712.1,XP_039231174.1:XP_026839681.1,FBpp0310705:XP_032595982.1,FBpp0310705:XP_044250177.1,XP_039231174.1:XP_043651712.1,XP_039231174.1:FBpp0310705,XP_032595982.1:XP_044250177.1
3F70	4B65	4clique	XP_026834007.1:FBpp0310467,XP_033154678.1:XP_039226216.1,XP_032574653.1:XP_033154678.1,XP_016024645.1:FBpp0310467,XP_033154678.1:FBpp0310467,XP_026834007.1:XP_039226216.1,XP_032574653.1:FBpp0310467,XP_016024645.1:XP_026834007.1,XP_016024645.1:XP_039226216.1,FBpp0310467:XP_039226216.1,XP_032574653.1:XP_016024645.1,XP_032574653.1:XP_039226216.1,XP_033154678.1:XP_016024645.1,XP_032574653.1:XP_026834007.1,XP_033154678.1:XP_026834007.1
005E	4B66	4clique	FBpp0310355:XP_017007274.1,XP_043864131.1:XP_039232827.1,XP_017967837.1:XP_039151804.1,XP_039151804.1:XP_017007274.1,XP_043864131.1:XP_039151804.1,XP_017967837.1:XP_039232827.1,XP_017967837.1:FBpp0310355,FBpp0310355:XP_039232827.1,XP_043864131.1:XP_017007274.1,XP_039232827.1:XP_017007274.1,XP_039151804.1:XP_039232827.1,FBpp0310355:XP_039151804.1,XP_017967837.1:XP_017007274.1,FBpp0310355:XP_043864131.1,XP_017967837.1:XP_043864131.1
0003	4B67	4clique	XP_032582965.1:XP_016961644.2,XP_037709847.1:XP_016961644.2,XP_016961644.2:XP_039152942.1,XP_016934678.2:FBpp0310281,XP_039152942.1:FBpp0310281,XP_039152942.1:XP_016934678.2,XP_016961644.2:FBpp0310281,XP_032582965.1:XP_037709847.1,XP_032582965.1:XP_039152942.1,XP_039152942.1:XP_017002783.1,XP_037709847.1:XP_017002783.1,XP_037709847.1:XP_039152942.1,XP_037709847.1:XP_016934678.2,XP_037709847.1:FBpp0310281,XP_032582965.1:XP_017002783.1
3DA7	4B68	4clique	XP_017086955.2:FBpp0310007,XP_030564503.1:XP_017086955.2,XP_014759946.1:XP_032581844.1,XP_023166917.1:XP_017086955.2,XP_023166917.1:FBpp0310007,XP_032581844.1:XP_017086955.2,XP_030564503.1:XP_023166917.1,XP_032581844.1:FBpp0310007,XP_014759946.1:XP_030564503.1,XP_014759946.1:XP_023166917.1,XP_014759946.1:FBpp0310007,XP_030564503.1:XP_032581844.1,XP_032581844.1:XP_023166917.1,XP_030564503.1:FBpp0310007,XP_014759946.1:XP_017086955.2
0962	4B69	4clique	XP_015052084.1:XP_039480505.1,XP_032573793.1:XP_039480505.1,XP_039480505.1:FBpp0309712,XP_043643458.1:XP_032573793.1,XP_044778876.1:FBpp0309712,XP_044778876.1:XP_039480505.1,XP_043643458.1:XP_039480505.1,XP_015052084.1:XP_032573793.1,XP_043643458.1:XP_044778876.1,XP_015052084.1:FBpp0309712,XP_043643458.1:FBpp0309712,XP_032573793.1:FBpp0309712,XP_015052084.1:XP_043643458.1,XP_044778876.1:XP_032573793.1,XP_015052084.1:XP_044778876.1
3F74	4B6A	4clique	XP_026838901.1:XP_016982330.1,XP_033170809.1:XP_017030562.1,XP_033170809.1:XP_016982330.1,XP_039153842.1:XP_017030562.1,FBpp0309058:XP_017030562.1,XP_039153842.1:XP_016982330.1,XP_026838901.1:XP_017030562.1,FBpp0309058:XP_026838901.1,XP_033170809.1:FBpp0309058,XP_016982330.1:XP_017030562.1,XP_033170809.1:XP_039153842.1,XP_039153842.1:XP_026838901.1,XP_033170809.1:XP_026838901.1,FBpp0309058:XP_039153842.1,FBpp0309058:XP_016982330.1
3F76	4B6B	4clique	FBpp0309022:XP_032572337.1,XP_032590655.1:XP_017125101.1,XP_017078933.1:XP_032572337.1,XP_032572337.1:XP_032590655.1,XP_017078933.1:XP_017125101.1,FBpp0309022:XP_017962284.1,XP_032590655.1:XP_017962284.1,FBpp0309022:XP_032590655.1,XP_032572337.1:XP_017962284.1,XP_032572337.1:XP_017125101.1,XP_017125101.1:XP_017962284.1,FBpp0309022:XP_017125101.1,FBpp0309022:XP_017078933.1,XP_017078933.1:XP_032590655.1,XP_017078933.1:XP_017962284.1
07C1	4B6C	4clique	XP_017102456.2:XP_001964040.1,XP_016038403.1:FBpp0308853,XP_017102456.2:XP_033169522.1,XP_032580074.1:XP_001964040.1,FBpp0308853:XP_001964040.1,XP_016038403.1:XP_001964040.1,XP_032580074.1:FBpp0308853,XP_032580074.1:XP_033169522.1,XP_017102456.2:XP_016038403.1,XP_032580074.1:XP_016038403.1,XP_017102456.2:XP_032580074.1,XP_033169522.1:XP_001964040.1,XP_017102456.2:FBpp0308853,XP_033169522.1:FBpp0308853,XP_033169522.1:XP_016038403.1
0027	4B6D	4clique	XP_017123304.1:XP_016967882.1,FBpp0308400:XP_017123304.1,XP_017123304.1:XP_037717186.1,XP_016928781.1:XP_017123304.1,FBpp0308400:XP_016967882.1,XP_017066082.1:XP_017123304.1,XP_037717186.1:XP_016967882.1,XP_016928781.1:XP_037717186.1,XP_016928781.1:FBpp0308400,XP_017066082.1:XP_037717186.1,XP_016928781.1:XP_017066082.1,FBpp0308400:XP_017066082.1,XP_017066082.1:XP_016967882.1,XP_016928781.1:XP_016967882.1,FBpp0308400:XP_037717186.1
3869	4B6E	4clique	XP_039231230.1:XP_017052587.1,XP_017011390.1:XP_039231230.1,XP_017129067.1:XP_017011390.1,XP_017079734.1:XP_017052587.1,FBpp0307986:XP_017052587.1,FBpp0307986:XP_017011390.1,XP_017129067.1:XP_039231230.1,XP_017079734.1:XP_017011390.1,XP_017079734.1:FBpp0307986,XP_017129067.1:XP_017079734.1,FBpp0307986:XP_039231230.1,XP_017129067.1:FBpp0307986,XP_017011390.1:XP_017052587.1,XP_017079734.1:XP_039231230.1,XP_017129067.1:XP_017052587.1
3F79	4B6F	4clique	XP_034140426.1:XP_034664089.1,XP_015042181.1:XP_034664089.1,XP_026848936.1:XP_022232455.1,XP_026848936.1:XP_034664089.1,FBpp0307672:XP_022232455.1,XP_015042181.1:XP_034140426.1,XP_015042181.1:XP_022232455.1,XP_034140426.1:XP_022232455.1,FBpp0307672:XP_015042181.1,XP_026848936.1:XP_015042181.1,FBpp0307672:XP_034140426.1,XP_026848936.1:XP_034140426.1,XP_034664089.1:XP_022232455.1,FBpp0307672:XP_034664089.1,FBpp0307672:XP_026848936.1
003D	4B70	4clique	XP_039500927.1:XP_039232202.1,XP_039232202.1:XP_015011374.1,XP_039500927.1:FBpp0307651,XP_039500927.1:XP_016038326.1,XP_016038326.1:XP_039232202.1,XP_039232202.1:FBpp0307651,XP_039500927.1:XP_043658575.1,XP_016038326.1:FBpp0307651,XP_016038326.1:XP_015011374.1,XP_015011374.1:XP_043658575.1,XP_039500927.1:XP_015011374.1,FBpp0307651:XP_015011374.1,XP_016038326.1:XP_043658575.1,XP_039232202.1:XP_043658575.1,FBpp0307651:XP_043658575.1
3F7C	4B71	4clique	XP_016951328.1:XP_039232480.1,XP_039150384.1:XP_016951328.1,XP_016951328.1:XP_043654281.1,XP_016951328.1:FBpp0307012,XP_039232480.1:XP_032579398.1,XP_039150384.1:XP_043654281.1,FBpp0307012:XP_043654281.1,XP_043654281.1:XP_032579398.1,FBpp0307012:XP_032579398.1,XP_039232480.1:XP_043654281.1,XP_039232480.1:FBpp0307012,XP_016951328.1:XP_032579398.1,XP_039150384.1:XP_039232480.1,XP_039150384.1:XP_032579398.1,XP_039150384.1:FBpp0307012
3DB2	4B72	4clique	XP_037709421.1:XP_036671873.1,XP_039147144.1:XP_036671873.1,XP_037709421.1:FBpp0306839,XP_039147144.1:FBpp0306839,FBpp0306839:XP_032578468.1,XP_032578468.1:XP_036671873.1,XP_037709421.1:XP_039147144.1,FBpp0306839:XP_036671873.1,XP_037709421.1:XP_015015143.1,XP_015015143.1:XP_039147144.1,XP_037709421.1:XP_032578468.1,XP_015015143.1:XP_036671873.1,XP_039147144.1:XP_032578468.1,XP_015015143.1:FBpp0306839,XP_015015143.1:XP_032578468.1
3F7F	4B73	4clique	XP_034658989.1:XP_044779030.1,XP_022219712.1:XP_044779030.1,XP_034122569.1:XP_044779030.1,XP_034658989.1:XP_015043806.2,XP_022219712.1:XP_015043806.2,XP_034122569.1:XP_015043806.2,XP_034658989.1:FBpp0306787,XP_034658989.1:XP_034122569.1,XP_022219712.1:XP_034658989.1,XP_022219712.1:FBpp0306787,XP_015043806.2:FBpp0306787,XP_044779030.1:XP_015043806.2,XP_022219712.1:XP_034122569.1,XP_034122569.1:FBpp0306787,XP_044779030.1:FBpp0306787
3F80	4B74	4clique	XP_043657449.1:XP_039496596.1,XP_039496596.1:XP_039232993.1,XP_043657449.1:FBpp0306555,XP_043657449.1:XP_020809955.1,XP_033168295.1:XP_043657449.1,FBpp0306555:XP_039232993.1,XP_020809955.1:XP_039232993.1,XP_033168295.1:XP_039496596.1,FBpp0306555:XP_039496596.1,XP_033168295.1:FBpp0306555,XP_043657449.1:XP_039232993.1,XP_033168295.1:XP_020809955.1,FBpp0306555:XP_020809955.1,XP_033168295.1:XP_039232993.1,XP_020809955.1:XP_039496596.1
3F83	4B75	4clique	XP_044250516.1:XP_026832682.1,XP_026832682.1:XP_043650701.1,XP_016977610.2:XP_026832682.1,XP_044250516.1:XP_043650701.1,XP_017043082.1:XP_026832682.1,XP_017043082.1:XP_016977610.2,XP_044250516.1:FBpp0305802,FBpp0305802:XP_043650701.1,XP_016977610.2:XP_044250516.1,XP_017043082.1:XP_044250516.1,XP_016977610.2:XP_043650701.1,XP_017043082.1:XP_043650701.1,FBpp0305802:XP_026832682.1,XP_016977610.2:FBpp0305802,XP_017043082.1:FBpp0305802
0020	4B76	4clique	XP_044250279.1:XP_017042486.1,XP_034482780.1:XP_044250279.1,FBpp0305482:XP_026849611.1,FBpp0305482:XP_017042486.1,FBpp0305482:XP_044250279.1,FBpp0305482:XP_017956171.1,XP_044250279.1:XP_026849611.1,XP_017042486.1:XP_017956171.1,XP_043865843.1:XP_026849611.1,XP_034482780.1:XP_026849611.1,XP_017042486.1:XP_043865843.1,XP_034482780.1:XP_017042486.1,XP_026849611.1:XP_017956171.1,XP_017042486.1:XP_026849611.1,FBpp0305482:XP_043865843.1
3F84	4B77	4clique	XP_033159681.1:XP_016032760.1,XP_033159681.1:FBpp0305481,XP_043650453.1:XP_016032760.1,XP_016032760.1:XP_039485855.1,XP_043650453.1:FBpp0305481,FBpp0305481:XP_039485855.1,XP_016032760.1:FBpp0305481,XP_015044985.2:XP_016032760.1,XP_043650453.1:XP_039485855.1,XP_033159681.1:XP_043650453.1,XP_015044985.2:XP_033159681.1,XP_015044985.2:XP_043650453.1,XP_015044985.2:XP_039485855.1,XP_033159681.1:XP_039485855.1,XP_015044985.2:FBpp0305481
3F85	4B78	4clique	FBpp0305306:XP_023170388.1,XP_015028599.1:FBpp0305306,XP_030556910.1:FBpp0305306,XP_034474115.1:XP_001989294.1,FBpp0305306:XP_001989294.1,XP_030556910.1:XP_015028599.1,XP_015028599.1:XP_034474115.1,XP_034474115.1:XP_023170388.1,XP_030556910.1:XP_001989294.1,XP_001989294.1:XP_023170388.1,XP_015028599.1:XP_001989294.1,XP_015028599.1:XP_023170388.1,XP_030556910.1:XP_034474115.1,XP_034474115.1:FBpp0305306,XP_030556910.1:XP_023170388.1
3DB7	4B79	4clique	XP_034120313.1:FBpp0305148,XP_016027398.1:FBpp0305148,XP_034120313.1:XP_039480644.1,XP_034120313.1:XP_022224626.1,XP_022224626.1:XP_016027398.1,XP_039480644.1:XP_022224626.1,XP_034120313.1:XP_016027398.1,XP_039480644.1:FBpp0305148,XP_022224626.1:FBpp0305148,XP_034120313.1:XP_034651802.1,XP_016027398.1:XP_034651802.1,XP_039480644.1:XP_016027398.1,FBpp0305148:XP_034651802.1,XP_039480644.1:XP_034651802.1,XP_022224626.1:XP_034651802.1
3DB8	4B7A	4clique	XP_039494476.1:XP_015047546.1,XP_039494476.1:XP_033164263.1,XP_032577249.1:XP_015047546.1,XP_032577249.1:XP_033164263.1,XP_015047546.1:FBpp0304804,XP_032577249.1:FBpp0304804,XP_033164263.1:FBpp0304804,XP_032577249.1:XP_043653674.1,XP_033164263.1:XP_015047546.1,FBpp0304804:XP_043653674.1,XP_015047546.1:XP_043653674.1,XP_033164263.1:XP_043653674.1,XP_039494476.1:XP_043653674.1,XP_039494476.1:FBpp0304804,XP_039494476.1:XP_032577249.1
3F8A	4B7B	4clique	XP_023031903.1:XP_034481551.1,FBpp0304391:XP_034481551.1,XP_026847236.1:XP_034481551.1,XP_034481551.1:XP_015043660.1,XP_032290325.1:XP_034481551.1,XP_026847236.1:XP_032290325.1,XP_032290325.1:XP_015043660.1,XP_026847236.1:XP_015043660.1,XP_026847236.1:FBpp0304391,FBpp0304391:XP_015043660.1,XP_032290325.1:FBpp0304391,XP_026847236.1:XP_023031903.1,XP_023031903.1:XP_015043660.1,XP_023031903.1:XP_032290325.1,XP_023031903.1:FBpp0304391
1E33	4B7C	4clique	XP_015052791.1:XP_039147273.1,XP_033155281.1:XP_001974760.2,XP_015052791.1:XP_001974760.2,XP_039482762.1:FBpp0304303,XP_033155281.1:XP_039147273.1,XP_039482762.1:XP_001974760.2,XP_039482762.1:XP_015052791.1,FBpp0304303:XP_001974760.2,XP_033155281.1:FBpp0304303,XP_039482762.1:XP_039147273.1,FBpp0304303:XP_015052791.1,XP_039147273.1:XP_001974760.2,XP_039482762.1:XP_033155281.1,XP_033155281.1:XP_015052791.1,FBpp0304303:XP_039147273.1
3F8B	4B7D	4clique	XP_032584606.1:XP_017120886.1,XP_032584606.1:XP_030562069.1,XP_032592441.1:XP_030562069.1,XP_032592441.1:XP_017120886.1,FBpp0304026:XP_032592441.1,XP_032584606.1:XP_034474965.1,FBpp0304026:XP_017120886.1,FBpp0304026:XP_030562069.1,XP_034474965.1:XP_030562069.1,XP_034474965.1:XP_017120886.1,XP_032584606.1:XP_032592441.1,XP_030562069.1:XP_017120886.1,XP_032584606.1:FBpp0304026,XP_034474965.1:XP_032592441.1,XP_034474965.1:FBpp0304026
0517	4B7E	4clique	XP_022217661.2:XP_026832306.1,FBpp0303941:XP_033161387.1,XP_026832306.1:XP_033161387.1,FBpp0303941:XP_026832306.1,XP_039149923.1:FBpp0303941,XP_039149923.1:XP_026832306.1,XP_033237521.1:XP_022217661.2,XP_039149923.1:XP_033161387.1,XP_022217661.2:XP_033161387.1,XP_033237521.1:XP_033161387.1,XP_033237521.1:FBpp0303941,XP_039149923.1:XP_022217661.2,XP_033237521.1:XP_026832306.1,XP_022217661.2:FBpp0303941,XP_033237521.1:XP_039149923.1
3F8C	4B7F	4clique	XP_032573644.1:XP_016963907.1,FBpp0303661:XP_016963907.1,XP_033165686.1:XP_034471875.1,XP_033165686.1:XP_036670323.1,XP_032573644.1:XP_034471875.1,XP_034471875.1:FBpp0303661,XP_032573644.1:FBpp0303661,XP_036670323.1:XP_016963907.1,XP_032573644.1:XP_033165686.1,XP_033165686.1:FBpp0303661,XP_034471875.1:XP_016963907.1,XP_036670323.1:FBpp0303661,XP_036670323.1:XP_034471875.1,XP_032573644.1:XP_036670323.1,XP_033165686.1:XP_016963907.1
3F8D	4B80	4clique	XP_039485469.1:XP_033158251.1,XP_039148913.1:XP_039485469.1,FBpp0303386:XP_039148913.1,XP_032573307.1:XP_044249824.1,FBpp0303386:XP_033158251.1,FBpp0303386:XP_039485469.1,XP_032573307.1:XP_039148913.1,XP_044249824.1:XP_033158251.1,XP_039148913.1:XP_044249824.1,FBpp0303386:XP_032573307.1,XP_039148913.1:XP_033158251.1,XP_032573307.1:XP_039485469.1,XP_032573307.1:XP_033158251.1,XP_044249824.1:XP_039485469.1,FBpp0303386:XP_044249824.1
054D	4B81	4clique	XP_044779573.1:XP_043949489.1,XP_039232127.1:XP_043949489.1,XP_036677188.1:XP_039232127.1,XP_026845118.1:XP_043949489.1,FBpp0303248:XP_044779573.1,FBpp0303248:XP_026845118.1,XP_026845118.1:XP_036677188.1,FBpp0303248:XP_043949489.1,XP_039232127.1:XP_044779573.1,XP_036677188.1:XP_043949489.1,XP_026845118.1:XP_039232127.1,FBpp0303248:XP_036677188.1,XP_026845118.1:XP_044779573.1,XP_036677188.1:XP_044779573.1,FBpp0303248:XP_039232127.1
0B08	4B82	4clique	FBpp0303154:XP_043651750.1,XP_030556399.1:XP_017090476.2,FBpp0303154:XP_002054670.2,XP_030556399.1:XP_002054670.2,XP_043070933.1:XP_002054670.2,XP_017090476.2:FBpp0303154,XP_030556399.1:XP_043070933.1,XP_030556399.1:XP_043651750.1,XP_017090476.2:XP_043070933.1,XP_043070933.1:XP_043651750.1,XP_017090476.2:XP_002054670.2,XP_043651750.1:XP_002054670.2,XP_017090476.2:XP_043651750.1,XP_030556399.1:FBpp0303154,XP_043070933.1:FBpp0303154
0134	4B83	4clique	FBpp0311944:XP_044250205.1,XP_039232808.1:FBpp0303066,XP_039232808.1:FBpp0311944,XP_043863832.1:XP_039151953.1,FBpp0303066:XP_039151953.1,XP_017968735.1:XP_039151953.1,XP_043863832.1:XP_044250205.1,XP_039232808.1:XP_017968735.1,XP_043863832.1:FBpp0303066,XP_044250205.1:FBpp0303066,XP_044250205.1:XP_039151953.1,XP_039232808.1:XP_039151953.1,XP_017968735.1:FBpp0311944,XP_039232808.1:XP_044250205.1,FBpp0311944:XP_039151953.1
38F4	4B84	4clique	XP_032580720.1:XP_026838168.1,XP_033171861.1:FBpp0301994,XP_032580720.1:XP_033171861.1,XP_039231689.1:XP_043658947.1,XP_039231689.1:XP_039498631.1,XP_032580720.1:FBpp0301994,XP_026838168.1:XP_033171861.1,XP_043658947.1:XP_039498631.1,XP_043658947.1:FBpp0301994,XP_026838168.1:XP_043658947.1,XP_032580720.1:XP_043658947.1,XP_032580720.1:XP_039498631.1,XP_039231689.1:XP_026838168.1,XP_026838168.1:XP_039498631.1,XP_043658947.1:XP_033171861.1
0189	4B85	4clique	XP_043862904.1:XP_016951783.1,XP_016973044.1:XP_043067293.1,XP_037726949.1:XP_016951783.1,XP_016973044.1:XP_037726949.1,XP_043067293.1:XP_043862904.1,XP_037726949.1:FBpp0301989,XP_016973044.1:XP_043862904.1,XP_016973044.1:FBpp0301989,XP_016973044.1:XP_016951783.1,XP_043067293.1:XP_016951783.1,FBpp0301989:XP_016951783.1,XP_043067293.1:XP_037726949.1,XP_037726949.1:XP_043862904.1,FBpp0301989:XP_043862904.1,XP_043067293.1:FBpp0301989
3C43	4B86	4clique	FBpp0300841:XP_032581635.1,XP_044317033.1:XP_032581635.1,XP_033170479.1:XP_039152920.1,FBpp0300841:XP_043949028.1,XP_043949028.1:XP_039152920.1,XP_044317033.1:XP_033170479.1,XP_032581635.1:XP_039152920.1,XP_043949028.1:XP_032581635.1,FBpp0300841:XP_039152920.1,XP_043949028.1:XP_033170479.1,XP_044317033.1:XP_039152920.1,XP_044317033.1:FBpp0300841,XP_033170479.1:XP_032581635.1,FBpp0300841:XP_033170479.1,XP_044317033.1:XP_043949028.1
089E	4B87	4clique	XP_032576369.1:FBpp0300840,XP_044779223.1:XP_032576369.1,XP_016939830.2:XP_014766724.1,XP_016939830.2:XP_044779223.1,XP_032576369.1:XP_014766724.1,XP_016939830.2:XP_033163068.1,XP_033163068.1:XP_032576369.1,XP_016939830.2:XP_032576369.1,XP_033163068.1:XP_014766724.1,XP_044779223.1:XP_014766724.1,FBpp0300840:XP_014766724.1,XP_033163068.1:FBpp0300840,XP_033163068.1:XP_044779223.1,XP_016939830.2:FBpp0300840,XP_044779223.1:FBpp0300840
3F8F	4B88	4clique	FBpp0297202:XP_001973949.1,XP_017011753.2:XP_033166075.1,XP_002043548.1:FBpp0297202,XP_017011753.2:FBpp0297202,XP_002080194.1:XP_033166075.1,XP_002043548.1:XP_033166075.1,XP_002080194.1:FBpp0297202,XP_017011753.2:XP_002080194.1,XP_002043548.1:XP_002080194.1,XP_017011753.2:XP_001973949.1,FBpp0297202:XP_033166075.1,XP_002043548.1:XP_017011753.2,XP_002080194.1:XP_001973949.1,XP_002043548.1:XP_001973949.1,XP_001973949.1:XP_033166075.1
0BA3	4B89	4clique	XP_036669591.1:XP_032570835.1,XP_016027136.1:XP_032570835.1,FBpp0293612:XP_032570835.1,XP_016981293.1:XP_032570835.1,FBpp0293612:XP_016981293.1,XP_017039225.1:XP_032570835.1,FBpp0293612:XP_017039225.1,XP_017039225.1:XP_016981293.1,XP_036669591.1:XP_017039225.1,XP_016027136.1:XP_017039225.1,XP_036669591.1:FBpp0293612,FBpp0293612:XP_016027136.1,XP_036669591.1:XP_016981293.1,XP_016027136.1:XP_016981293.1,XP_036669591.1:XP_016027136.1
3F91	4B8A	4clique	FBpp0293596:XP_017066059.1,XP_017066059.1:XP_016967848.1,XP_033233329.1:XP_039479224.1,XP_033233329.1:XP_017066059.1,XP_016967848.1:XP_016973919.1,XP_016967848.1:XP_039479224.1,FBpp0293596:XP_039479224.1,XP_033233329.1:XP_016973919.1,XP_033233329.1:XP_016967848.1,XP_017066059.1:XP_016973919.1,FBpp0293596:XP_016967848.1,XP_016973919.1:XP_039479224.1,FBpp0293596:XP_033233329.1,XP_017066059.1:XP_039479224.1,FBpp0293596:XP_016973919.1
3F92	4B8B	4clique	XP_015009384.1:FBpp0293418,XP_032577703.1:XP_033167246.1,XP_043651462.1:XP_033167246.1,XP_043651462.1:XP_015009384.1,FBpp0293418:XP_033167246.1,XP_043651462.1:XP_016035819.1,XP_032577703.1:XP_015009384.1,XP_016035819.1:FBpp0293418,XP_015009384.1:XP_033167246.1,XP_043651462.1:FBpp0293418,XP_016035819.1:XP_033167246.1,XP_043651462.1:XP_032577703.1,XP_016035819.1:XP_015009384.1,XP_032577703.1:FBpp0293418,XP_032577703.1:XP_016035819.1
057B	4B8C	4clique	XP_033233453.1:FBpp0293335,XP_017958718.1:XP_033233453.1,XP_023033743.1:XP_017958718.1,XP_015019195.2:XP_017038474.2,XP_015019195.2:FBpp0293335,XP_017038474.2:XP_044571596.1,XP_017038474.2:FBpp0293335,XP_023033743.1:XP_033233453.1,XP_017958718.1:XP_044571596.1,XP_015019195.2:XP_017958718.1,XP_015019195.2:XP_044571596.1,XP_017038474.2:XP_017958718.1,XP_017958718.1:FBpp0293335,XP_015019195.2:XP_023033743.1,XP_015019195.2:XP_033233453.1
0051	4B8D	4clique	XP_039494857.1:XP_039150891.1,XP_039150891.1:XP_002098443.3,XP_033164180.1:FBpp0293154,XP_039494857.1:XP_043654319.1,XP_043654319.1:XP_002098443.3,XP_039494857.1:XP_002098443.3,XP_039150891.1:FBpp0293154,XP_033164180.1:XP_039150891.1,XP_039494857.1:FBpp0293154,FBpp0293154:XP_002098443.3,XP_033164180.1:XP_043654319.1,XP_043654319.1:FBpp0293154,XP_039150891.1:XP_043654319.1,XP_039494857.1:XP_033164180.1,XP_033164180.1:XP_002098443.3
33CA	4B8E	4clique	XP_016037165.1:XP_032578602.1,XP_016037165.1:FBpp0293137,XP_039492480.1:XP_039232584.1,XP_039492480.1:FBpp0293137,XP_026831992.1:XP_039232584.1,XP_039232584.1:XP_016037165.1,XP_026831992.1:FBpp0293137,XP_039232584.1:FBpp0293137,XP_039492480.1:XP_026831992.1,XP_039232584.1:XP_032578602.1,XP_039492480.1:XP_016037165.1,XP_026831992.1:XP_016037165.1,XP_039492480.1:XP_032578602.1,XP_032578602.1:FBpp0293137,XP_026831992.1:XP_032578602.1
00DB	4B8F	4clique	XP_043650219.1:XP_039485293.1,XP_043650219.1:XP_032575521.1,XP_039485293.1:XP_026833617.1,XP_039485293.1:FBpp0292123,XP_032575521.1:XP_026833617.1,XP_032575521.1:XP_015050711.1,XP_032575521.1:FBpp0292123,XP_015050711.1:FBpp0292123,XP_015050711.1:XP_039485293.1,FBpp0292123:XP_026833617.1,XP_032575521.1:XP_039485293.1,XP_043650219.1:FBpp0292123,XP_043650219.1:XP_015050711.1,XP_015050711.1:XP_026833617.1,XP_043650219.1:XP_026833617.1
000A	4B90	4clique	XP_039483790.1:FBpp0291522,XP_039483788.1:XP_002092606.2,XP_026836629.1:XP_043645972.1,XP_039483788.1:XP_026836629.1,XP_002092606.2:XP_026836629.1,XP_017123152.1:XP_002092606.2,XP_002092606.2:XP_043645972.1,XP_039483790.1:XP_026836629.1,XP_017123152.1:XP_039483788.1,XP_039483790.1:XP_043645972.1,XP_017123152.1:FBpp0291522,XP_043645972.1:FBpp0291522,XP_039483788.1:FBpp0291522,XP_026836629.1:FBpp0291522,XP_002092606.2:FBpp0291522
0039	4B91	4clique	FBpp0289763:XP_020807039.1,XP_001992903.1:FBpp0289763,XP_016981041.1:XP_030240075.1,XP_039227431.1:FBpp0289763,XP_016981041.1:FBpp0289763,XP_030240075.1:XP_020807039.1,XP_039227431.1:XP_030240075.1,XP_039227431.1:XP_020807039.1,FBpp0289763:XP_030240075.1,XP_016981041.1:XP_001992903.1,XP_016981041.1:XP_020807039.1,XP_039227431.1:XP_016981041.1,XP_001992903.1:XP_020807039.1,XP_039227431.1:XP_001992903.1,XP_001992903.1:XP_030240075.1
3F9C	4B92	4clique	XP_043064172.1:XP_034476587.1,XP_043867078.1:XP_043642620.1,XP_017120218.1:XP_043064172.1,FBpp0289415:XP_043642620.1,XP_043867078.1:XP_043064172.1,XP_034476587.1:XP_043642620.1,FBpp0289415:XP_043064172.1,XP_043867078.1:XP_017120218.1,XP_043064172.1:XP_043642620.1,XP_043867078.1:XP_034476587.1,FBpp0289415:XP_017120218.1,XP_017120218.1:XP_034476587.1,XP_043867078.1:FBpp0289415,XP_017120218.1:XP_043642620.1,FBpp0289415:XP_034476587.1
3F9E	4B93	4clique	XP_016032852.1:XP_043648543.1,XP_032573951.1:FBpp0271929,XP_039485895.1:XP_032573951.1,XP_032573951.1:XP_015050750.1,FBpp0271929:XP_016032852.1,FBpp0271929:XP_015050750.1,XP_039485895.1:XP_016032852.1,XP_016032852.1:XP_015050750.1,XP_032573951.1:XP_043648543.1,XP_039485895.1:XP_015050750.1,XP_032573951.1:XP_016032852.1,FBpp0271929:XP_043648543.1,XP_015050750.1:XP_043648543.1,XP_039485895.1:FBpp0271929,XP_039485895.1:XP_043648543.1
000D	4B94	4clique	FBpp0112330:XP_039488686.1,XP_039149726.1:XP_039230387.1,XP_039488686.1:XP_039230387.1,XP_033161094.1:XP_039230387.1,XP_039149726.1:FBpp0112330,XP_032575423.1:XP_033161094.1,FBpp0112330:XP_039230387.1,FBpp0112330:XP_033161094.1,XP_039149726.1:XP_039488686.1,XP_033161094.1:XP_039488686.1,XP_032575423.1:XP_039488686.1,XP_032575423.1:XP_039230387.1,XP_039149726.1:XP_032575423.1,XP_032575423.1:FBpp0112330,XP_039149726.1:XP_033161094.1
3FA1	4B95	4clique	XP_032570794.1:XP_001958629.2,XP_032570794.1:XP_017106116.2,XP_032570794.1:XP_033153266.1,XP_032570794.1:XP_016026697.1,XP_016026697.1:XP_001958629.2,XP_001958629.2:FBpp0111585,XP_017106116.2:FBpp0111585,XP_033153266.1:XP_017106116.2,XP_016026697.1:XP_017106116.2,XP_017106116.2:XP_001958629.2,XP_033153266.1:FBpp0111585,XP_016026697.1:FBpp0111585,XP_033153266.1:XP_016026697.1,XP_032570794.1:FBpp0111585,XP_033153266.1:XP_001958629.2
3FA4	4B96	4clique	NP_987112.1:XP_026832220.1,YP_009742598.1:XP_026832220.1,XP_026832220.1:FBpp0100180,NP_987112.1:FBpp0100180,YP_009725123.1:NP_006907.1,YP_009725123.1:XP_026832220.1,XP_026832220.1:NP_006907.1,YP_009742598.1:NP_006907.1,YP_009725123.1:FBpp0100180,YP_009742598.1:YP_009725123.1,NP_987112.1:NP_006907.1,FBpp0100180:NP_006907.1,YP_009725123.1:NP_987112.1,YP_009742598.1:FBpp0100180,YP_009742598.1:NP_987112.1
00A4	4B97	4clique	XP_043066919.1:FBpp0099939,XP_032586641.1:XP_030243126.1,XP_001996764.1:XP_032586641.1,XP_001996764.1:XP_030243126.1,XP_043066919.1:XP_032586641.1,XP_043066919.1:XP_034476638.1,XP_034476638.1:XP_032586641.1,XP_043066919.1:XP_001996764.1,XP_015029711.1:FBpp0099939,XP_001996764.1:FBpp0099939,XP_032586641.1:FBpp0099939,XP_034476638.1:FBpp0099939,XP_015029711.1:XP_032586641.1,XP_001996764.1:XP_015029711.1,XP_015029711.1:XP_030243126.1
09C9	4B98	4clique	XP_030244797.1:XP_001990777.1,XP_034486807.1:XP_001990777.1,XP_001990777.1:XP_032589424.1,FBpp0089085:XP_001990777.1,FBpp0089085:XP_017017714.1,XP_001990777.1:XP_017017714.1,XP_030244797.1:XP_032589424.1,XP_034486807.1:XP_032589424.1,XP_034486807.1:FBpp0089085,XP_030244797.1:XP_017017714.1,XP_034486807.1:XP_017017714.1,XP_030244797.1:FBpp0089085,XP_017017714.1:XP_032589424.1,FBpp0089085:XP_032589424.1,XP_030244797.1:XP_034486807.1
094F	4B99	4clique	XP_041673654.1:XP_033152826.1,FBpp0085403:XP_033152826.1,XP_017104130.2:FBpp0085403,XP_017104130.2:XP_044313429.1,XP_017104130.2:XP_044248697.1,FBpp0085403:XP_044313429.1,FBpp0085403:XP_044248697.1,XP_044248697.1:XP_044313429.1,XP_041673654.1:XP_044313429.1,XP_017104130.2:XP_041673654.1,FBpp0085403:XP_041673654.1,XP_044248697.1:XP_041673654.1,XP_033152826.1:XP_044313429.1,XP_017104130.2:XP_033152826.1,XP_044248697.1:XP_033152826.1
08E7	4B9A	4clique	XP_002105264.2:FBpp0084699,XP_002105264.2:XP_033165658.1,XP_032578722.1:XP_039232277.1,XP_043655865.1:XP_033165658.1,XP_002105264.2:XP_032578722.1,XP_033165658.1:XP_039232277.1,FBpp0084699:XP_039232277.1,XP_032578722.1:XP_043655865.1,XP_043655865.1:FBpp0084699,XP_043655865.1:XP_039232277.1,XP_032578722.1:FBpp0084699,XP_032578722.1:XP_033165658.1,FBpp0084699:XP_033165658.1,XP_002105264.2:XP_043655865.1,XP_002105264.2:XP_039232277.1
3FAA	4B9B	4clique	XP_016036549.1:XP_033163317.1,XP_002041484.1:XP_033163317.1,XP_001981569.1:XP_016036549.1,FBpp0084491:XP_043656800.1,XP_001981569.1:XP_002041484.1,XP_016036549.1:XP_002041484.1,XP_002041484.1:XP_043656800.1,XP_001981569.1:FBpp0084491,XP_001981569.1:XP_043656800.1,FBpp0084491:XP_016036549.1,XP_016036549.1:XP_043656800.1,FBpp0084491:XP_002041484.1,XP_043656800.1:XP_033163317.1,FBpp0084491:XP_033163317.1,XP_001981569.1:XP_033163317.1
0331	4B9C	4clique	XP_016033497.1:XP_015009439.1,XP_016033497.1:XP_043652627.1,XP_015009439.1:XP_032578433.1,FBpp0081167:XP_043652627.1,XP_039492946.1:XP_032578433.1,XP_039492946.1:XP_016033497.1,XP_015009439.1:FBpp0081167,XP_032578433.1:XP_043652627.1,XP_039492946.1:XP_043652627.1,XP_015009439.1:XP_043652627.1,FBpp0081167:XP_032578433.1,XP_016033497.1:FBpp0081167,XP_016033497.1:XP_032578433.1,XP_039492946.1:FBpp0081167,XP_039492946.1:XP_015009439.1
3FAF	4B9D	4clique	FBpp0080165:XP_016963394.1,XP_043064734.1:XP_016963394.1,FBpp0080165:XP_017002801.2,XP_043662079.1:XP_016989604.2,XP_043064734.1:XP_016989604.2,XP_043662079.1:XP_043064734.1,XP_016963394.1:XP_016989604.2,XP_043662079.1:XP_016963394.1,XP_017002801.2:XP_043064734.1,XP_017002801.2:XP_016963394.1,XP_017002801.2:XP_016989604.2,FBpp0080165:XP_016989604.2,XP_043662079.1:XP_017002801.2,FBpp0080165:XP_043662079.1,FBpp0080165:XP_043064734.1
3AC0	4B9E	4clique	XP_002079113.1:XP_016963294.1,XP_002036674.1:XP_033162648.1,XP_002036674.1:FBpp0079824,XP_043663023.1:XP_002079113.1,XP_043663023.1:XP_016963294.1,XP_033162648.1:XP_016963294.1,XP_002079113.1:FBpp0079824,XP_002036674.1:XP_043663023.1,XP_043663023.1:XP_033162648.1,XP_002036674.1:XP_002079113.1,XP_002036674.1:XP_016963294.1,XP_043663023.1:FBpp0079824,XP_016963294.1:FBpp0079824,XP_033162648.1:FBpp0079824,XP_033162648.1:XP_002079113.1
3FB1	4B9F	4clique	XP_036675169.1:XP_015009554.1,XP_036675169.1:XP_033165405.1,XP_036675169.1:XP_032577610.1,XP_036675169.1:XP_016948957.1,FBpp0078330:XP_033165405.1,XP_015009554.1:XP_016948957.1,FBpp0078330:XP_015009554.1,XP_016948957.1:XP_032577610.1,XP_015009554.1:XP_032577610.1,FBpp0078330:XP_016948957.1,XP_015009554.1:XP_033165405.1,XP_016948957.1:XP_033165405.1,FBpp0078330:XP_036675169.1,FBpp0078330:XP_032577610.1,XP_033165405.1:XP_032577610.1
3FB5	4BA0	4clique	XP_033161449.1:XP_017109008.2,XP_033161449.1:FBpp0076087,XP_044570720.1:XP_033161449.1,XP_026833641.1:XP_017109008.2,XP_044570720.1:XP_026833641.1,FBpp0076087:XP_039149048.1,XP_044570720.1:XP_039149048.1,FBpp0076087:XP_026833641.1,XP_044570720.1:XP_017109008.2,XP_033161449.1:XP_026833641.1,XP_033161449.1:XP_039149048.1,XP_039149048.1:XP_026833641.1,FBpp0076087:XP_017109008.2,XP_044570720.1:FBpp0076087,XP_039149048.1:XP_017109008.2
3FB6	4BA1	4clique	XP_043650739.1:XP_041631432.1,XP_020816946.1:FBpp0076073,XP_043650739.1:XP_039230715.1,XP_020816946.1:XP_043650739.1,XP_020816946.1:XP_039487615.1,XP_039230715.1:XP_039487615.1,XP_039487615.1:XP_041631432.1,XP_039230715.1:XP_041631432.1,XP_043650739.1:FBpp0076073,XP_020816946.1:XP_039230715.1,XP_043650739.1:XP_039487615.1,XP_020816946.1:XP_041631432.1,FBpp0076073:XP_041631432.1,FBpp0076073:XP_039487615.1,XP_039230715.1:FBpp0076073
0549	4BA2	4clique	XP_023160225.2:XP_034480609.1,XP_017955224.1:XP_017041542.1,XP_017041542.1:XP_015013987.1,XP_023160225.2:XP_017041542.1,XP_032575706.1:XP_017955224.1,FBpp0074849:XP_017955224.1,XP_032575706.1:XP_015013987.1,XP_017955224.1:XP_015013987.1,XP_023160225.2:XP_032575706.1,FBpp0074849:XP_023160225.2,XP_023160225.2:XP_017955224.1,XP_032575706.1:XP_017041542.1,XP_032575706.1:XP_034480609.1,XP_017955224.1:XP_034480609.1,FBpp0074849:XP_034480609.1
090E	4BA3	4clique	XP_034120161.1:XP_002138991.3,XP_034120161.1:XP_017062001.1,XP_002138991.3:XP_002043038.1,FBpp0072176:XP_034651975.1,XP_002043038.1:XP_017062001.1,XP_034120161.1:FBpp0072176,XP_034120161.1:XP_034651975.1,XP_034120161.1:XP_017960906.1,XP_017960906.1:XP_034651975.1,XP_034120161.1:XP_002043038.1,XP_002138991.3:XP_017062001.1,XP_017960906.1:XP_017062001.1,XP_002138991.3:XP_017960906.1,XP_002138991.3:FBpp0072176,XP_002138991.3:XP_034651975.1
3FB8	4BA4	4clique	XP_032571527.1:XP_016029372.1,XP_037716097.1:XP_016930410.1,XP_032571527.1:XP_016930410.1,FBpp0072099:XP_016930410.1,FBpp0072099:XP_044249189.1,XP_032571527.1:XP_044249189.1,XP_037716097.1:XP_016029372.1,XP_037716097.1:XP_044249189.1,XP_044249189.1:XP_016029372.1,FBpp0072099:XP_016029372.1,XP_037716097.1:XP_032571527.1,FBpp0072099:XP_037716097.1,XP_016930410.1:XP_016029372.1,XP_044249189.1:XP_016930410.1,FBpp0072099:XP_032571527.1
3B68	4BA5	4clique	XP_033171273.1:XP_032581223.1,XP_033171273.1:XP_002045905.1,XP_033171273.1:XP_032581287.1,XP_033171273.1:XP_032581281.1,XP_033171273.1:XP_002043975.1,XP_032581287.1:XP_016038625.1,XP_002045905.1:XP_016038625.1,XP_032581281.1:XP_016038625.1,XP_032581223.1:XP_016038625.1,XP_002043975.1:XP_016038625.1,FBpp0071224:XP_016038625.1,FBpp0071225:XP_016038625.1,XP_032581223.1:XP_016038625.1,XP_002045905.1:XP_016038625.1,XP_032581287.1:XP_016038625.1,XP_032581281.1:XP_016038625.1,XP_002043975.1:XP_016038625.1,XP_033171273.1:XP_002043975.1,XP_033171273.1:XP_032581287.1,XP_033171273.1:XP_032581281.1,XP_033171273.1:XP_032581223.1,XP_033171273.1:XP_002045905.1,XP_033171273.1:XP_032581287.1,XP_033171273.1:XP_002045905.1,XP_033171273.1:XP_032581281.1,XP_033171273.1:XP_032581223.1,XP_033171273.1:XP_002043975.1,FBpp0071224:XP_033171273.1,FBpp0071225:XP_033171273.1,XP_002045905.1:XP_016038625.1,XP_032581287.1:XP_016038625.1,XP_032581281.1:XP_016038625.1,XP_032581223.1:XP_016038625.1,XP_002043975.1:XP_016038625.1,FBpp0071224:XP_032581223.1,FBpp0071224:XP_002045905.1,FBpp0071224:XP_032581287.1,FBpp0071224:XP_032581281.1,FBpp0071224:XP_002043975.1,FBpp0071225:XP_032581223.1,FBpp0071225:XP_002045905.1,FBpp0071225:XP_032581287.1,FBpp0071225:XP_032581281.1,FBpp0071225:XP_002043975.1,FBpp0071224:XP_002043975.1,FBpp0071224:XP_032581287.1,FBpp0071224:XP_032581281.1,FBpp0071224:XP_032581223.1,FBpp0071224:XP_002045905.1,FBpp0071225:XP_002043975.1,FBpp0071225:XP_032581287.1,FBpp0071225:XP_032581281.1,FBpp0071225:XP_032581223.1,FBpp0071225:XP_002045905.1,XP_002045905.1:XP_033171273.1,XP_032581287.1:XP_033171273.1,XP_032581281.1:XP_033171273.1,XP_032581223.1:XP_033171273.1,XP_002043975.1:XP_033171273.1,XP_033171273.1:XP_016038625.1,XP_002045905.1:FBpp0071224,XP_002045905.1:FBpp0071225,XP_032581287.1:FBpp0071224,XP_032581287.1:FBpp0071225,XP_032581281.1:FBpp0071224,XP_032581281.1:FBpp0071225,XP_032581223.1:FBpp0071224,XP_032581223.1:FBpp0071225,XP_002043975.1:FBpp0071224,XP_002043975.1:FBpp0071225,XP_002043975.1:XP_016038625.1,XP_032581287.1:XP_016038625.1,XP_032581281.1:XP_016038625.1,XP_032581223.1:XP_016038625.1,XP_002045905.1:XP_016038625.1,FBpp0071224:XP_032581287.1,FBpp0071224:XP_002045905.1,FBpp0071224:XP_032581281.1,FBpp0071224:XP_032581223.1,FBpp0071224:XP_002043975.1,FBpp0071225:XP_032581287.1,FBpp0071225:XP_002045905.1,FBpp0071225:XP_032581281.1,FBpp0071225:XP_032581223.1,FBpp0071225:XP_002043975.1
3503	4BA6	4clique	XP_044316696.1:XP_041564465.1,XP_044316696.1:XP_043063942.1,XP_044316696.1:XP_041633477.1,XP_044316696.1:XP_043070698.1,XP_041633477.1:XP_043070698.1,XP_044316696.1:XP_044248478.1,XP_043063942.1:XP_041564465.1,XP_043070698.1:XP_041564465.1,XP_043063942.1:XP_043070698.1,XP_041633477.1:XP_041564465.1,XP_044248478.1:XP_043070698.1,XP_043063942.1:XP_041633477.1,XP_044248478.1:XP_041633477.1,XP_044248478.1:XP_041564465.1
0289	4BA7	4clique	XP_043947332.1:XP_043063585.1,XP_041563252.1:XP_041674034.1,XP_041674034.1:XP_043063585.1,XP_041563252.1:XP_037731671.1,XP_041563252.1:XP_043947332.1,XP_043063585.1:XP_037731671.1,XP_041674034.1:XP_043947332.1,XP_041563252.1:XP_044312765.1,XP_041674034.1:XP_044312765.1,XP_043947332.1:XP_044312765.1,XP_041563252.1:XP_043063585.1,XP_043947332.1:XP_037731671.1,XP_043063585.1:XP_044312765.1,XP_041674034.1:XP_037731671.1
3DE8	4BA8	4clique	XP_037730904.1:XP_039231940.1,XP_039150456.1:XP_043656281.1,XP_039150456.1:XP_039231940.1,XP_037730904.1:XP_043656281.1,XP_044574251.1:XP_037730904.1,XP_037730904.1:XP_039489987.1,XP_044574251.1:XP_039231940.1,XP_039231940.1:XP_039489987.1,XP_044574251.1:XP_039489987.1,XP_043656281.1:XP_039489987.1,XP_044574251.1:XP_043656281.1,XP_039150456.1:XP_039489987.1,XP_037730904.1:XP_039150456.1,XP_043656281.1:XP_039231940.1
000F	4BA9	4clique	XP_043650288.1:XP_043862087.1,XP_043650288.1:XP_037722121.1,XP_041450099.1:XP_039230673.1,XP_043650288.1:XP_039230673.1,XP_043862087.1:XP_041450099.1,XP_041450099.1:XP_039148949.1,XP_043862087.1:XP_037722121.1,XP_043862087.1:XP_039230673.1,XP_039230673.1:XP_037722121.1,XP_043862087.1:XP_039148949.1,XP_039148949.1:XP_037722121.1,XP_039148949.1:XP_039230673.1,XP_043650288.1:XP_041450099.1,XP_043650288.1:XP_039148949.1
3CC2	4BAA	4clique	XP_039150233.1:XP_039487920.1,XP_036671397.1:XP_037720204.1,XP_043649996.1:XP_039487920.1,XP_036671397.1:XP_039487920.1,XP_039230792.1:XP_039150233.1,XP_039150233.1:XP_036671397.1,XP_039230792.1:XP_036671397.1,XP_037720204.1:XP_039487920.1,XP_039230792.1:XP_039487920.1,XP_043649996.1:XP_039150233.1,XP_039150233.1:XP_037720204.1,XP_039230792.1:XP_037720204.1,XP_039230792.1:XP_043649996.1,XP_043649996.1:XP_036671397.1
0016	4BAB	4clique	XP_037707681.1:XP_034127895.1,XP_033163329.1:XP_039232049.1,XP_034127895.1:XP_039232049.1,XP_037707681.1:XP_033163329.1,XP_034664856.1:XP_033163329.1,XP_034664856.1:XP_034127895.1,XP_034488334.1:XP_034127895.1,XP_033163329.1:XP_034127895.1,XP_034488334.1:XP_034664856.1,XP_034488334.1:XP_033163329.1,XP_037707681.1:XP_034488334.1,XP_034664856.1:XP_039232049.1,XP_034488334.1:XP_039232049.1,XP_037707681.1:XP_039232049.1
0000	4BAC	4clique	XP_034142408.1:XP_034653898.1,XP_039148162.1:XP_034142408.1,XP_036670161.1:XP_033234744.1,XP_034142408.1:XP_033234744.1,XP_034142408.1:XP_036670161.1,XP_039148162.1:XP_033154216.1,XP_033154216.1:XP_036670161.1,XP_039148162.1:XP_034653898.1,XP_033154216.1:XP_034142408.1,XP_033154216.1:XP_034653898.1,XP_034653898.1:XP_033234744.1,XP_039148162.1:XP_036670161.1,XP_039148162.1:XP_033234744.1,XP_034653898.1:XP_036670161.1
38D4	4BAD	4clique	XP_036678143.1:XP_043951418.1,XP_044573566.1:XP_036678143.1,XP_036678143.1:XP_043867372.1,XP_036678143.1:XP_032598118.2,XP_044573566.1:XP_043867372.1,XP_043951418.1:XP_043867372.1,XP_044573566.1:XP_034485050.1,XP_034485050.1:XP_043867372.1,XP_043867372.1:XP_032598118.2,XP_044573566.1:XP_032598118.2,XP_044573566.1:XP_043951418.1,XP_043951418.1:XP_032598118.2,XP_034485050.1:XP_036678143.1,XP_034485050.1:XP_032598118.2
02C7	4BAE	4clique	XP_032572792.1:XP_033152012.1,XP_033152012.1:XP_041564637.1,XP_043066531.1:XP_033152012.1,XP_039148323.1:XP_033152012.1,XP_032572792.1:XP_043066531.1,XP_039148323.1:XP_041564637.1,XP_032572792.1:XP_039148323.1,XP_032572792.1:XP_039498723.1,XP_039498723.1:XP_041564637.1,XP_039498723.1:XP_039148323.1,XP_032572792.1:XP_041564637.1,XP_039148323.1:XP_043066531.1,XP_039498723.1:XP_043066531.1,XP_039498723.1:XP_033152012.1
0029	4BAF	4clique	XP_039153077.1:XP_033236115.1,XP_041566462.1:XP_039153077.1,XP_032294418.1:XP_033236115.1,XP_041566462.1:XP_032294418.1,XP_036669418.1:XP_033236115.1,XP_036669418.1:XP_041566462.1,XP_041566462.1:XP_033236115.1,XP_039486216.1:XP_039153077.1,XP_036669418.1:XP_032294418.1,XP_039486216.1:XP_032294418.1,XP_036669418.1:XP_039486216.1,XP_032294418.1:XP_039153077.1,XP_039486216.1:XP_041566462.1,XP_036669418.1:XP_039153077.1
0A35	4BB0	4clique	XP_033236888.1:XP_044572572.1,XP_043864864.1:XP_034667138.1,XP_026839456.1:XP_033236888.1,XP_034135129.1:XP_033236888.1,XP_034667138.1:XP_033236888.1,XP_034135129.1:XP_044572572.1,XP_034135129.1:XP_034667138.1,XP_034667138.1:XP_044572572.1,XP_034135129.1:XP_043864864.1,XP_043864864.1:XP_044572572.1,XP_026839456.1:XP_044572572.1,XP_026839456.1:XP_034135129.1,XP_026839456.1:XP_043864864.1,XP_026839456.1:XP_034667138.1
2BB7	4BB1	4clique	XP_023167430.2:XP_033153695.1,XP_043067006.1:XP_036669226.1,XP_023167430.2:XP_036669226.1,XP_023167430.2:XP_046865677.1,XP_032591111.1:XP_033153695.1,XP_032591111.1:XP_046865677.1,XP_043067006.1:XP_046865677.1,XP_023167430.2:XP_043067006.1,XP_036669226.1:XP_033153695.1,XP_032591111.1:XP_043067006.1,XP_046865677.1:XP_033153695.1,XP_036669226.1:XP_046865677.1,XP_043067006.1:XP_033153695.1,XP_023167430.2:XP_032591111.1
3E15	4BB2	4clique	XP_032585617.2:XP_032293151.1,XP_032585617.2:XP_034480029.1,XP_032585617.2:XP_034480030.1,XP_030554577.1:XP_034480029.1,XP_030554577.1:XP_034480030.1,XP_032293151.1:XP_030244401.1,XP_032293151.1:XP_030554577.1,XP_030554577.1:XP_030244401.1,XP_032293151.1:XP_034480029.1,XP_032293151.1:XP_034480030.1,XP_032585617.2:XP_030244401.1,XP_032585617.2:XP_023160091.2,XP_032585617.2:XP_030554577.1,XP_023160091.2:XP_034480029.1,XP_023160091.2:XP_034480030.1,XP_023160091.2:XP_030554577.1,XP_023160091.2:XP_030244401.1,XP_023160091.2:XP_032293151.1
01D9	4BB3	4clique	XP_026840297.1:XP_034663238.1,XP_041449564.1:XP_023034539.1,XP_026840297.1:XP_023034539.1,XP_026840297.1:XP_034128031.1,XP_041449564.1:XP_033241311.1,XP_034663238.1:XP_023034539.1,XP_034663238.1:XP_034128031.1,XP_034663238.1:XP_033241311.1,XP_034663238.1:XP_041449564.1,XP_034128031.1:XP_023034539.1,XP_023034539.1:XP_033241311.1,XP_034128031.1:XP_041449564.1,XP_034128031.1:XP_033241311.1,XP_026840297.1:XP_041449564.1
3C98	4BB4	4clique	XP_043062954.1:XP_043647959.1,XP_043062954.1:XP_044778815.1,XP_044778815.1:XP_041631255.1,XP_020817007.1:XP_043062954.1,XP_037718086.1:XP_044778815.1,XP_020817007.1:XP_043647959.1,XP_020817007.1:XP_041631255.1,XP_037718086.1:XP_043647959.1,XP_041631255.1:XP_043647959.1,XP_020817007.1:XP_037718086.1,XP_044778815.1:XP_043647959.1,XP_043062954.1:XP_041631255.1,XP_020817007.1:XP_044778815.1,XP_043062954.1:XP_037718086.1
017A	4BB5	4clique	XP_044251694.1:XP_026837006.1,XP_026837006.1:XP_034478909.1,XP_020803493.1:XP_026837006.1,XP_043644353.1:XP_041633150.1,XP_044251694.1:XP_020803493.1,XP_043644353.1:XP_034478909.1,XP_043644353.1:XP_020803493.1,XP_044251694.1:XP_041633150.1,XP_034478909.1:XP_041633150.1,XP_020803493.1:XP_041633150.1,XP_020803493.1:XP_034478909.1,XP_044251694.1:XP_034478909.1,XP_026837006.1:XP_041633150.1,XP_043644353.1:XP_026837006.1
3E2B	4BB6	4clique	XP_017960563.1:XP_033235011.1,XP_034141633.1:XP_034650808.1,XP_032292128.1:XP_033235011.1,XP_032292128.1:XP_034141633.1,XP_034141633.1:XP_041563432.1,XP_033235011.1:XP_041563432.1,XP_034141633.1:XP_017960563.1,XP_034141633.1:XP_033235011.1,XP_017960563.1:XP_034650808.1,XP_032292128.1:XP_034650808.1,XP_017960563.1:XP_041563432.1,XP_034650808.1:XP_041563432.1,XP_032292128.1:XP_017960563.1,XP_033235011.1:XP_034650808.1
3C9F	4BB7	4clique	XP_034131959.1:XP_017960184.1,XP_034131959.1:XP_039151845.1,XP_043863127.1:XP_039231586.1,XP_043863127.1:XP_037729350.1,XP_039231586.1:XP_034131959.1,XP_043863127.1:XP_039151845.1,XP_039231586.1:XP_017960184.1,XP_037729350.1:XP_017960184.1,XP_037729350.1:XP_039151845.1,XP_039231586.1:XP_039151845.1,XP_043863127.1:XP_034131959.1,XP_039151845.1:XP_017960184.1,XP_039231586.1:XP_037729350.1,XP_037729350.1:XP_034131959.1
3CA0	4BB8	4clique	XP_023161622.2:XP_032596815.1,XP_032596815.1:XP_034482243.1,XP_032596815.1:XP_030572634.1,XP_032596815.1:XP_017955376.1,XP_032290542.1:XP_034482243.1,XP_023161622.2:XP_032290542.1,XP_023161622.2:XP_034482243.1,XP_023161622.2:XP_017955376.1,XP_023161622.2:XP_030572634.1,XP_030572634.1:XP_034482243.1,XP_030572634.1:XP_032290542.1,XP_017955376.1:XP_032290542.1,XP_017955376.1:XP_034482243.1,XP_030572634.1:XP_017955376.1
000F	4BB9	4clique	XP_032575656.1:XP_033161614.1,XP_032575656.1:XP_043071552.1,XP_043071552.1:XP_017127064.1,XP_032575656.1:XP_036672252.1,XP_032575656.1:XP_043951226.1,XP_043951226.1:XP_017127064.1,XP_017127064.1:XP_036672252.1,XP_017127064.1:XP_033161614.1,XP_043951226.1:XP_033161614.1,XP_033161614.1:XP_036672252.1,XP_032575656.1:XP_017127064.1,XP_043951226.1:XP_036672252.1,XP_043071552.1:XP_036672252.1,XP_043071552.1:XP_043951226.1
3E32	4BBA	4clique	XP_043950657.1:XP_034481548.1,XP_032587837.1:XP_017121620.1,XP_043066698.1:XP_017121620.1,XP_030242257.1:XP_043950657.1,XP_043950657.1:XP_017121620.1,XP_030242257.1:XP_043066698.1,XP_043950657.1:XP_043066698.1,XP_034481548.1:XP_017121620.1,XP_043950657.1:XP_032587837.1,XP_030242257.1:XP_017121620.1,XP_043066698.1:XP_032587837.1,XP_034481548.1:XP_043066698.1,XP_030242257.1:XP_032587837.1,XP_030242257.1:XP_034481548.1
31B1	4BBB	4clique	XP_043661698.1:XP_044313281.1,XP_043661695.1:XP_044313281.1,XP_044313281.1:XP_043062966.1,XP_044313281.1:XP_017062383.1,XP_043661698.1:XP_043862618.1,XP_043661695.1:XP_043862618.1,XP_043864098.1:XP_043062966.1,XP_043864098.1:XP_017062383.1,XP_043862618.1:XP_017062383.1,XP_044313281.1:XP_043864098.1,XP_043862618.1:XP_043864098.1,XP_043661698.1:XP_017062383.1,XP_043661695.1:XP_017062383.1,XP_017062383.1:XP_043062966.1,XP_044313281.1:XP_043862618.1,XP_043661698.1:XP_043864098.1,XP_043661695.1:XP_043864098.1,XP_043862618.1:XP_043062966.1
003A	4BBC	4clique	XP_034120490.1:XP_034651252.1,XP_033233959.1:XP_034651252.1,XP_034120490.1:XP_032307233.1,XP_033233959.1:XP_017053955.1,XP_034120490.1:XP_017053955.1,XP_032307233.1:XP_034651252.1,XP_017053955.1:XP_037716964.1,XP_034120490.1:XP_037716964.1,XP_033233959.1:XP_037716964.1,XP_032307233.1:XP_037716964.1,XP_034651252.1:XP_017053955.1,XP_034651252.1:XP_037716964.1,XP_032307233.1:XP_033233959.1,XP_032307233.1:XP_017053955.1
00B7	4BBD	4clique	XP_044316225.1:XP_041564715.1,XP_036677919.1:XP_017048940.1,XP_036677919.1:XP_044316225.1,XP_036677919.1:XP_044249685.1,XP_033237005.1:XP_017048940.1,XP_033237005.1:XP_044316225.1,XP_041564715.1:XP_044249685.1,XP_044316225.1:XP_017048940.1,XP_036677919.1:XP_041564715.1,XP_033237005.1:XP_041564715.1,XP_036677919.1:XP_033237005.1,XP_044249685.1:XP_017048940.1,XP_044316225.1:XP_044249685.1,XP_041564715.1:XP_017048940.1
3E47	4BBE	4clique	XP_026835273.1:XP_017029439.1,XP_032569834.1:XP_033173732.1,XP_017075352.2:XP_033173732.1,XP_017029439.1:XP_033173732.1,XP_017029439.1:XP_017046225.1,XP_026835273.1:XP_017075352.2,XP_017075352.2:XP_017046225.1,XP_032569834.1:XP_017046225.1,XP_017029439.1:XP_032569834.1,XP_026835273.1:XP_033173732.1,XP_032569834.1:XP_017075352.2,XP_026835273.1:XP_017046225.1,XP_026835273.1:XP_032569834.1,XP_017029439.1:XP_017075352.2
3E48	4BBF	4clique	XP_026832624.1:XP_023160418.2,XP_026832624.1:XP_017028725.1,XP_017028725.1:XP_023160418.2,XP_017028725.1:XP_020801595.1,XP_043646607.1:XP_020801595.1,XP_020801595.1:XP_023160418.2,XP_039486615.1:XP_017028725.1,XP_043646607.1:XP_023160418.2,XP_039486615.1:XP_023160418.2,XP_043646607.1:XP_039486615.1,XP_039486615.1:XP_026832624.1,XP_039486615.1:XP_020801595.1,XP_043646607.1:XP_026832624.1,XP_026832624.1:XP_020801595.1
3CB1	4BC0	4clique	XP_034135109.1:XP_017025755.1,XP_034135109.1:XP_041448322.1,XP_034135109.1:XP_041566586.1,XP_034135109.1:XP_034669240.1,XP_034669240.1:XP_041566586.1,XP_041448322.1:XP_034669240.1,XP_032595320.1:XP_034135109.1,XP_041448322.1:XP_041566586.1,XP_032595320.1:XP_034669240.1,XP_032595320.1:XP_041448322.1,XP_032595320.1:XP_017025755.1,XP_041448322.1:XP_017025755.1,XP_034669240.1:XP_017025755.1,XP_041566586.1:XP_017025755.1
00AA	4BC1	4clique	XP_039230493.1:XP_017011054.1,XP_017011054.1:XP_017023169.1,XP_036672314.1:XP_044570613.1,XP_039230493.1:XP_036672314.1,XP_039230493.1:XP_039148923.1,XP_044570613.1:XP_039148923.1,XP_039230493.1:XP_044570613.1,XP_036672314.1:XP_039148923.1,XP_017011054.1:XP_044570613.1,XP_017011054.1:XP_039148923.1,XP_039230493.1:XP_017023169.1,XP_036672314.1:XP_017011054.1,XP_039148923.1:XP_017023169.1,XP_036672314.1:XP_017023169.1
0065	4BC2	4clique	XP_017962601.1:XP_039152142.1,XP_016966922.1:XP_036674584.1,XP_033168059.1:XP_016966922.1,XP_036674584.1:XP_039233065.1,XP_033168059.1:XP_039233065.1,XP_036674584.1:XP_039152142.1,XP_017962601.1:XP_039233065.1,XP_016966922.1:XP_039233065.1,XP_033168059.1:XP_017962601.1,XP_017962601.1:XP_036674584.1,XP_016966922.1:XP_039152142.1,XP_039233065.1:XP_039152142.1,XP_033168059.1:XP_036674584.1,XP_033168059.1:XP_039152142.1
3898	4BC3	4clique	XP_016970781.1:XP_017082443.2,XP_037709207.1:XP_017082443.2,XP_030241372.1:XP_017082443.2,XP_016970781.1:XP_043862734.1,XP_037709207.1:XP_043862734.1,XP_016963515.1:XP_017082443.2,XP_037709207.1:XP_016970781.1,XP_030241372.1:XP_016970781.1,XP_037709207.1:XP_030241372.1,XP_016963515.1:XP_043862734.1,XP_043862734.1:XP_017082443.2,XP_016963515.1:XP_037709207.1,XP_016963515.1:XP_016970781.1,XP_016963515.1:XP_030241372.1
0677	4BC4	4clique	XP_043063513.1:XP_036676922.1,XP_043063513.1:XP_034486694.1,XP_039496746.1:XP_043063513.1,XP_016983368.2:XP_036676922.1,XP_016983368.2:XP_034486694.1,XP_039496746.1:XP_016983368.2,XP_043063513.1:XP_016983368.2,XP_016961449.1:XP_036676922.1,XP_016961449.1:XP_034486694.1,XP_034486694.1:XP_036676922.1,XP_039496746.1:XP_016961449.1,XP_039496746.1:XP_036676922.1,XP_016961449.1:XP_016983368.2,XP_016961449.1:XP_043063513.1
3E60	4BC5	4clique	XP_039232538.1:XP_026831905.1,XP_016960653.1:XP_032578698.1,XP_039150729.1:XP_032578698.1,XP_039232538.1:XP_016960653.1,XP_039232538.1:XP_039150729.1,XP_037730674.1:XP_016960653.1,XP_037730674.1:XP_039150729.1,XP_039232538.1:XP_032578698.1,XP_016960653.1:XP_026831905.1,XP_039150729.1:XP_026831905.1,XP_037730674.1:XP_032578698.1,XP_039232538.1:XP_037730674.1,XP_016960653.1:XP_039150729.1,XP_026831905.1:XP_032578698.1
03F7	4BC6	4clique	XP_017058896.1:XP_016955298.1,XP_017058863.1:XP_016955298.1,XP_037720345.1:XP_016988952.1,XP_037720345.1:XP_016995579.2,XP_036671492.1:XP_016955298.1,XP_036671492.1:XP_016995579.2,XP_017058896.1:XP_016995579.2,XP_017058863.1:XP_016995579.2,XP_037720345.1:XP_016955298.1,XP_017058896.1:XP_036671492.1,XP_017058863.1:XP_036671492.1,XP_036671492.1:XP_016988952.1,XP_016995579.2:XP_016955298.1,XP_016988952.1:XP_016955298.1,XP_016988952.1:XP_016995579.2,XP_017058896.1:XP_037720345.1,XP_017058863.1:XP_037720345.1,XP_037720345.1:XP_036671492.1
03A0	4BC7	4clique	XP_044314810.1:XP_016951225.1,XP_037732942.1:XP_016951225.1,XP_016951225.1:XP_017092106.2,XP_016951225.1:XP_017041787.1,XP_044314810.1:XP_017961395.2,XP_037732942.1:XP_017041787.1,XP_037732942.1:XP_017961395.2,XP_017092106.2:XP_017041787.1,XP_037732942.1:XP_044314810.1,XP_044314810.1:XP_017092106.2,XP_044314810.1:XP_017041787.1,XP_017961395.2:XP_016951225.1,XP_037732942.1:XP_017092106.2,XP_017961395.2:XP_017092106.2
0004	4BC8	4clique	XP_046865787.1:XP_030238092.1,XP_016946882.2:XP_032585981.1,XP_039148308.1:XP_030238092.1,XP_016946882.2:XP_030238092.1,XP_039148308.1:XP_032585981.1,XP_039228958.1:XP_032585981.1,XP_039228958.1:XP_039148308.1,XP_032585981.1:XP_030238092.1,XP_039228958.1:XP_030238092.1,XP_016946882.2:XP_046865787.1,XP_039228958.1:XP_046865787.1,XP_016946882.2:XP_039148308.1,XP_046865787.1:XP_039148308.1,XP_046865787.1:XP_032585981.1
0138	4BC9	4clique	XP_036669617.1:XP_030237975.1,XP_036669617.1:XP_043866364.1,XP_016946842.1:XP_030237975.1,XP_043866364.1:XP_030237975.1,XP_036669617.1:XP_032292111.1,XP_016946842.1:XP_032292111.1,XP_036669617.1:XP_016946842.1,XP_043866364.1:XP_041563388.1,XP_032292111.1:XP_041563388.1,XP_016946842.1:XP_041563388.1,XP_041563388.1:XP_030237975.1,XP_032292111.1:XP_043866364.1,XP_016946842.1:XP_043866364.1,XP_032292111.1:XP_030237975.1
3B97	4BCA	4clique	XP_016945024.1:XP_037708952.1,XP_016963015.2:XP_037708952.1,XP_016945024.1:XP_017048948.1,XP_017048948.1:XP_044250927.1,XP_037708952.1:XP_044250927.1,XP_016963015.2:XP_044315741.1,XP_016963015.2:XP_044315748.1,XP_044315741.1:XP_016945024.1,XP_044315748.1:XP_016945024.1,XP_037708952.1:XP_017048948.1,XP_016945024.1:XP_044250927.1,XP_016963015.2:XP_016945024.1,XP_016963015.2:XP_044250927.1,XP_044315741.1:XP_017048948.1,XP_044315748.1:XP_017048948.1,XP_044315741.1:XP_044250927.1,XP_044315748.1:XP_044250927.1,XP_016963015.2:XP_017048948.1
3278	4BCB	4clique	XP_016982325.1:XP_017048120.1,XP_016982325.1:XP_016948091.1,XP_017048120.1:XP_037725629.1,XP_016982324.1:XP_037725629.1,XP_016938918.1:XP_016948091.1,XP_016982324.1:XP_016938918.1,XP_037725629.1:XP_016948091.1,XP_016938918.1:XP_017048120.1,XP_016982324.1:XP_017048120.1,XP_016938918.1:XP_037725629.1,XP_016982324.1:XP_016948091.1,XP_017048120.1:XP_016948091.1,XP_016982325.1:XP_037725629.1,XP_016938918.1:XP_016982325.1
3B9A	4BCC	4clique	XP_016937963.1:XP_017005947.2,XP_017005947.2:XP_016955284.2,XP_017080248.1:XP_016955284.2,XP_037719484.1:XP_017080248.1,XP_017005947.2:XP_037719484.1,XP_016987586.1:XP_037719484.1,XP_016987586.1:XP_017080248.1,XP_017005947.2:XP_017080248.1,XP_016937963.1:XP_016955284.2,XP_016937963.1:XP_017080248.1,XP_016937963.1:XP_016987586.1,XP_016937963.1:XP_037719484.1,XP_037719484.1:XP_016955284.2,XP_016987586.1:XP_016955284.2
3E71	4BCD	4clique	XP_017121581.1:XP_016955386.1,XP_017048451.1:XP_016955386.1,XP_037722630.1:XP_016933089.1,XP_016989120.1:XP_017048451.1,XP_037722630.1:XP_016989120.1,XP_016933089.1:XP_017048451.1,XP_016933089.1:XP_016955386.1,XP_016933089.1:XP_016989120.1,XP_037722630.1:XP_016955386.1,XP_016989120.1:XP_016955386.1,XP_016933089.1:XP_017121581.1,XP_017121581.1:XP_017048451.1,XP_037722630.1:XP_017121581.1,XP_016989120.1:XP_017121581.1
01F4	4BCE	4clique	XP_016952172.1:XP_037719606.1,XP_017008638.2:XP_037719606.1,XP_037719606.1:XP_016932996.2,XP_041675270.1:XP_037719606.1,XP_017083029.1:XP_037719606.1,XP_020811151.1:XP_016952172.1,XP_041675270.1:XP_016932996.2,XP_017083029.1:XP_016932996.2,XP_020811151.1:XP_016932996.2,XP_020811151.1:XP_041675270.1,XP_020811151.1:XP_017083029.1,XP_016952172.1:XP_016932996.2,XP_041675270.1:XP_016952172.1,XP_017083029.1:XP_016952172.1,XP_020811151.1:XP_037719606.1,XP_041675270.1:XP_017008638.2,XP_017083029.1:XP_017008638.2,XP_016952172.1:XP_017008638.2,XP_017008638.2:XP_016932996.2
3E7D	4BCF	4clique	XP_022209203.1:XP_036676721.1,XP_034672127.1:XP_036676721.1,XP_033237494.1:XP_016040205.1,XP_044573373.1:XP_034672127.1,XP_022209203.1:XP_016040205.1,XP_034672127.1:XP_016040205.1,XP_022209203.1:XP_034672127.1,XP_033237494.1:XP_044573373.1,XP_033237494.1:XP_022209203.1,XP_033237494.1:XP_034672127.1,XP_016040205.1:XP_036676721.1,XP_044573373.1:XP_016040205.1,XP_044573373.1:XP_036676721.1,XP_033237494.1:XP_036676721.1
3E82	4BD0	4clique	XP_039230958.1:XP_032310443.1,XP_039230958.1:XP_033165930.1,XP_039230958.1:XP_020799777.1,XP_032310443.1:XP_016036625.1,XP_033165930.1:XP_032310443.1,XP_033165930.1:XP_016036625.1,XP_020799777.1:XP_016036625.1,XP_039490910.1:XP_033165930.1,XP_039490910.1:XP_020799777.1,XP_039230958.1:XP_016036625.1,XP_039490910.1:XP_032310443.1,XP_020799777.1:XP_033165930.1,XP_039230958.1:XP_039490910.1,XP_020799777.1:XP_032310443.1
3E85	4BD1	4clique	XP_043651003.1:XP_033160752.1,XP_039488118.1:XP_033160752.1,XP_039230510.1:XP_039488118.1,XP_016031085.1:XP_033160752.1,XP_039230510.1:XP_033160752.1,XP_043651003.1:XP_037719293.1,XP_039488118.1:XP_037719293.1,XP_037719293.1:XP_016031085.1,XP_043651003.1:XP_039488118.1,XP_043651003.1:XP_016031085.1,XP_039230510.1:XP_043651003.1,XP_039488118.1:XP_016031085.1,XP_037719293.1:XP_033160752.1,XP_039230510.1:XP_037719293.1
3E8C	4BD2	4clique	XP_039482747.1:XP_043641668.1,XP_033154283.1:XP_032580324.1,XP_032580324.1:XP_039482747.1,XP_033154283.1:XP_043641668.1,XP_032580324.1:XP_016025398.1,XP_039227911.1:XP_043641668.1,XP_033154283.1:XP_016025398.1,XP_033154283.1:XP_039227911.1,XP_039227911.1:XP_039482747.1,XP_039482747.1:XP_016025398.1,XP_039227911.1:XP_016025398.1,XP_016025398.1:XP_043641668.1,XP_033154283.1:XP_039482747.1,XP_039227911.1:XP_032580324.1
3E92	4BD3	4clique	XP_037712151.1:XP_015053778.1,XP_037712151.1:XP_016938853.1,XP_039147568.1:XP_043641382.1,XP_043641382.1:XP_039478972.1,XP_039147568.1:XP_016938853.1,XP_016938853.1:XP_039478972.1,XP_037712151.1:XP_039478972.1,XP_016938853.1:XP_015053778.1,XP_039147568.1:XP_015053778.1,XP_039147568.1:XP_039478972.1,XP_015053778.1:XP_039478972.1,XP_015053778.1:XP_043641382.1,XP_037712151.1:XP_039147568.1,XP_037712151.1:XP_043641382.1
3432	4BD4	4clique	XP_032570267.1:XP_043861665.1,XP_032570267.1:XP_015053527.1,XP_043861665.1:XP_037712125.1,XP_037712125.1:XP_015053527.1,XP_037712125.1:XP_016023957.1,XP_015053527.1:XP_016023957.1,XP_043861665.1:XP_016023957.1,XP_043861665.1:XP_015053527.1,XP_016940375.1:XP_043861665.1,XP_032570267.1:XP_016023957.1,XP_016940375.1:XP_037712125.1,XP_032570267.1:XP_037712125.1,XP_032570267.1:XP_016940375.1,XP_016940375.1:XP_016023957.1
3E98	4BD5	4clique	XP_015049321.1:XP_016956401.1,XP_015049321.1:XP_016029847.1,XP_015049321.1:XP_017059604.1,XP_043648310.1:XP_016029847.1,XP_015049321.1:XP_017127282.1,XP_043648310.1:XP_017127282.1,XP_017059604.1:XP_016956401.1,XP_043648310.1:XP_015049321.1,XP_017059604.1:XP_016029847.1,XP_016956401.1:XP_016029847.1,XP_017127282.1:XP_017059604.1,XP_043648310.1:XP_016956401.1,XP_017127282.1:XP_016956401.1,XP_043648310.1:XP_017059604.1
0414	4BD6	4clique	XP_043657624.1:XP_032308630.1,XP_034480551.1:XP_015046961.1,XP_043657624.1:XP_015046961.1,XP_034480551.1:XP_032308630.1,XP_034480551.1:XP_039496254.1,XP_032308630.1:XP_039496254.1,XP_015046961.1:XP_039496254.1,XP_043657624.1:XP_043069476.1,XP_043069476.1:XP_039496254.1,XP_043657624.1:XP_039496254.1,XP_032308630.1:XP_043069476.1,XP_032308630.1:XP_015046961.1,XP_043657624.1:XP_034480551.1,XP_015046961.1:XP_043069476.1
05F1	4BD7	4clique	XP_020813908.1:XP_026847367.1,XP_017017801.1:XP_036671819.1,XP_026847367.1:XP_015043703.1,XP_044250340.1:XP_036671819.1,XP_017017801.1:XP_020813908.1,XP_026847367.1:XP_036671819.1,XP_036671819.1:XP_015043703.1,XP_026847367.1:XP_044250340.1,XP_017017801.1:XP_026847367.1,XP_020813908.1:XP_036671819.1,XP_017017801.1:XP_044250340.1,XP_020813908.1:XP_015043703.1,XP_020813908.1:XP_044250340.1,XP_017017801.1:XP_015043703.1
3EA0	4BD8	4clique	XP_017070835.1:XP_015043450.2,XP_017070835.1:XP_037722329.1,XP_015043450.2:XP_043866190.1,XP_037722329.1:XP_017022941.1,XP_037722329.1:XP_039149667.1,XP_017022941.1:XP_039149667.1,XP_043866190.1:XP_037722329.1,XP_017070835.1:XP_039149667.1,XP_017070835.1:XP_043866190.1,XP_017070835.1:XP_017022941.1,XP_015043450.2:XP_037722329.1,XP_043866190.1:XP_039149667.1,XP_015043450.2:XP_039149667.1,XP_015043450.2:XP_017022941.1
3EA6	4BD9	4clique	XP_039229699.1:XP_046867220.1,XP_043863840.1:XP_015041735.2,XP_043863840.1:XP_039229699.1,XP_043863840.1:XP_039152556.1,XP_039229699.1:XP_039152556.1,XP_017119486.1:XP_046867220.1,XP_015041735.2:XP_039229699.1,XP_015041735.2:XP_039152556.1,XP_043863840.1:XP_046867220.1,XP_039229699.1:XP_017119486.1,XP_015041735.2:XP_046867220.1,XP_039152556.1:XP_017119486.1,XP_039152556.1:XP_046867220.1,XP_015041735.2:XP_017119486.1
01BC	4BDA	4clique	XP_034141531.1:XP_026842625.1,XP_015040683.2:XP_034651584.1,XP_046865462.1:XP_026842625.1,XP_034651584.1:XP_046865462.1,XP_015040683.2:XP_026842625.1,XP_034651584.1:XP_032591296.1,XP_032591296.1:XP_046865462.1,XP_015040683.2:XP_034141531.1,XP_015040683.2:XP_032591296.1,XP_015040683.2:XP_046865462.1,XP_032591296.1:XP_034141531.1,XP_034651584.1:XP_026842625.1,XP_034141531.1:XP_046865462.1,XP_034651584.1:XP_034141531.1
3EAB	4BDB	4clique	XP_034654728.1:XP_034129783.1,XP_041566081.1:XP_022223647.1,XP_015040263.2:XP_041566081.1,XP_026841521.1:XP_022223647.1,XP_026841521.1:XP_034129783.1,XP_015040263.2:XP_026841521.1,XP_041566081.1:XP_034129783.1,XP_034654728.1:XP_022223647.1,XP_015040263.2:XP_022223647.1,XP_041566081.1:XP_026841521.1,XP_034129783.1:XP_022223647.1,XP_015040263.2:XP_034129783.1,XP_034654728.1:XP_026841521.1,XP_034654728.1:XP_041566081.1
3EAE	4BDC	4clique	XP_039230955.1:XP_032577476.1,XP_039230955.1:XP_017129078.1,XP_039230955.1:XP_016036620.1,XP_039490908.1:XP_015038583.2,XP_039490908.1:XP_017129078.1,XP_039230955.1:XP_015038583.2,XP_016036620.1:XP_032577476.1,XP_039230955.1:XP_039490908.1,XP_039490908.1:XP_032577476.1,XP_015038583.2:XP_017129078.1,XP_017129078.1:XP_032577476.1,XP_016036620.1:XP_017129078.1,XP_016036620.1:XP_015038583.2,XP_015038583.2:XP_032577476.1
3EBE	4BDD	4clique	XP_032595668.1:XP_015028827.1,XP_034484257.1:XP_030557361.1,XP_015028827.1:XP_030557361.1,XP_023166333.2:XP_034484257.1,XP_023166333.2:XP_032595668.1,XP_032595668.1:XP_034484257.1,XP_023166333.2:XP_030241794.1,XP_032595668.1:XP_030557361.1,XP_032595668.1:XP_030241794.1,XP_023166333.2:XP_030557361.1,XP_030557361.1:XP_030241794.1,XP_015028827.1:XP_030241794.1,XP_023166333.2:XP_015028827.1,XP_034484257.1:XP_015028827.1
02B3	4BDE	4clique	XP_015028125.1:XP_043865102.1,XP_023160700.2:XP_043865102.1,XP_030240008.1:XP_015028125.1,XP_030561273.1:XP_032592158.1,XP_023160700.2:XP_030240008.1,XP_030561273.1:XP_015028125.1,XP_030561273.1:XP_043865102.1,XP_015028125.1:XP_032592158.1,XP_023160700.2:XP_032592158.1,XP_030561273.1:XP_030240008.1,XP_043865102.1:XP_032592158.1,XP_023160700.2:XP_015028125.1,XP_030561273.1:XP_023160700.2,XP_030240008.1:XP_032592158.1
0012	4BDF	4clique	XP_026840405.1:XP_022220676.2,XP_034664176.1:XP_022220676.2,XP_015026132.1:XP_022220676.2,XP_022220676.2:XP_032593676.1,XP_032593676.1:XP_034132507.1,XP_034664176.1:XP_034132507.1,XP_015026132.1:XP_034132507.1,XP_026840405.1:XP_032593676.1,XP_022220676.2:XP_034132507.1,XP_026840405.1:XP_034664176.1,XP_034664176.1:XP_032593676.1,XP_015026132.1:XP_034664176.1,XP_026840405.1:XP_034132507.1,XP_015026132.1:XP_026840405.1
08C5	4BE0	4clique	XP_032595730.1:XP_015025825.2,XP_034485352.1:XP_030562397.1,XP_030562397.1:XP_032589446.1,XP_030562397.1:XP_030078636.1,XP_032595730.1:XP_030562397.1,XP_034485352.1:XP_030078636.1,XP_015025825.2:XP_032589446.1,XP_030078636.1:XP_032589446.1,XP_032595730.1:XP_032589446.1,XP_032595730.1:XP_030078636.1,XP_030562397.1:XP_015025825.2,XP_032595730.1:XP_034485352.1,XP_034485352.1:XP_032589446.1,XP_034485352.1:XP_015025825.2
04E0	4BE1	4clique	XP_032588390.1:XP_034483932.1,XP_030569081.1:XP_032593784.1,XP_030569081.1:XP_034483932.1,XP_015025578.1:XP_023179974.2,XP_032593784.1:XP_032588390.1,XP_015025578.1:XP_032593784.1,XP_015025578.1:XP_032588390.1,XP_023179974.2:XP_032593784.1,XP_023179974.2:XP_032588390.1,XP_030569081.1:XP_032588390.1,XP_015025578.1:XP_030569081.1,XP_023179974.2:XP_030569081.1,XP_015025578.1:XP_034483932.1,XP_023179974.2:XP_034483932.1
09A4	4BE2	4clique	XP_041631914.1:XP_015025239.1,XP_044250850.1:XP_026843765.1,XP_044250850.1:XP_015025239.1,XP_015035513.2:XP_026843765.1,XP_015025239.1:XP_016967614.1,XP_044250850.1:XP_016967614.1,XP_041631914.1:XP_015035513.2,XP_044250850.1:XP_015035513.2,XP_015025239.1:XP_026843765.1,XP_015035513.2:XP_016967614.1,XP_016967614.1:XP_026843765.1,XP_041631914.1:XP_044250850.1,XP_041631914.1:XP_016967614.1,XP_015025239.1:XP_015035513.2
0032	4BE3	4clique	XP_015023918.1:XP_043861645.1,XP_039227545.1:XP_032572926.1,XP_017960125.2:XP_032572926.1,XP_016928692.1:XP_039227545.1,XP_043861645.1:XP_039227545.1,XP_017960125.2:XP_039227545.1,XP_015023918.1:XP_039227545.1,XP_017960125.2:XP_043861645.1,XP_016928692.1:XP_032572926.1,XP_043861645.1:XP_032572926.1,XP_017960125.2:XP_016928692.1,XP_016928692.1:XP_043861645.1,XP_015023918.1:XP_032572926.1,XP_016928692.1:XP_015023918.1
3409	4BE4	4clique	XP_032588687.1:XP_023178819.1,XP_030569539.1:XP_032588687.1,XP_034489432.1:XP_023178819.1,XP_030246520.1:XP_015023666.1,XP_034489432.1:XP_030569539.1,XP_015023666.1:XP_023178819.1,XP_030246520.1:XP_023178819.1,XP_034489432.1:XP_032588687.1,XP_030569539.1:XP_023178819.1,XP_015023666.1:XP_032588687.1,XP_030246520.1:XP_030569539.1,XP_034489432.1:XP_015023666.1,XP_030569539.1:XP_015023666.1,XP_030246520.1:XP_032588687.1
3D10	4BE5	4clique	XP_030080827.1:XP_030563728.1,XP_030081895.1:XP_030563728.1,XP_032593286.1:XP_030563728.1,XP_030080827.1:XP_017967775.1,XP_030081895.1:XP_017967775.1,XP_032593286.1:XP_017967775.1,XP_015022438.1:XP_015027786.1,XP_030080827.1:XP_015027786.1,XP_030081895.1:XP_015027786.1,XP_030080827.1:XP_015022438.1,XP_030081895.1:XP_015022438.1,XP_015022438.1:XP_030563728.1,XP_015027786.1:XP_030563728.1,XP_017967775.1:XP_015022438.1,XP_017967775.1:XP_030563728.1,XP_017967775.1:XP_015027786.1,XP_032593286.1:XP_015022438.1,XP_032593286.1:XP_015027786.1
3ED4	4BE6	4clique	XP_015019696.1:XP_023164887.2,XP_032590148.1:XP_023164887.2,XP_032590148.1:XP_017961623.1,XP_015019696.1:XP_017961623.1,XP_015019696.1:XP_015030247.1,XP_015019696.1:XP_032590148.1,XP_017961623.1:XP_015030247.1,XP_032590148.1:XP_015030247.1,XP_023164887.2:XP_015030247.1,XP_023164887.2:XP_034477460.1,XP_023164887.2:XP_017961623.1,XP_015030247.1:XP_034477460.1,XP_032590148.1:XP_034477460.1,XP_015019696.1:XP_034477460.1
3ED8	4BE7	4clique	XP_034654971.1:XP_015018865.1,XP_032291950.1:XP_015018865.1,XP_034654971.1:XP_017960270.1,XP_032291950.1:XP_017960270.1,XP_036670219.1:XP_017960270.1,XP_036670219.1:XP_034654971.1,XP_032291950.1:XP_036670219.1,XP_032291950.1:XP_034654971.1,XP_036670219.1:XP_033233603.1,XP_017960270.1:XP_033233603.1,XP_032291950.1:XP_033233603.1,XP_017960270.1:XP_015018865.1,XP_033233603.1:XP_015018865.1,XP_036670219.1:XP_015018865.1
3A6F	4BE8	4clique	XP_023165592.1:XP_015032362.1,XP_023165592.1:XP_032597869.1,XP_023165592.1:XP_034481484.1,XP_015016286.1:XP_023165592.1,XP_015016286.1:XP_030566491.1,XP_015032362.1:XP_030566491.1,XP_015016286.1:XP_015032362.1,XP_015016286.1:XP_034481484.1,XP_023165592.1:XP_030566491.1,XP_015032362.1:XP_034481484.1,XP_015032362.1:XP_032597869.1,XP_032597869.1:XP_034481484.1,XP_015016286.1:XP_032597869.1,XP_032597869.1:XP_030566491.1
05E0	4BE9	4clique	XP_015052733.1:XP_032570667.1,XP_039481014.1:XP_015011810.1,XP_043646158.1:XP_032570667.1,XP_016990441.1:XP_015052733.1,XP_016990441.1:XP_043646158.1,XP_015011810.1:XP_015052733.1,XP_015011810.1:XP_016990441.1,XP_043646158.1:XP_015052733.1,XP_015011810.1:XP_043646158.1,XP_015011810.1:XP_032570667.1,XP_039481014.1:XP_043646158.1,XP_039481014.1:XP_015052733.1,XP_039481014.1:XP_032570667.1,XP_039481014.1:XP_016990441.1
074F	4BEA	4clique	XP_030568104.1:XP_014766068.1,XP_014766068.1:XP_030242950.1,XP_014766068.1:XP_015025753.1,XP_015022965.1:XP_014766068.1,XP_032596625.1:XP_030242950.1,XP_015022965.1:XP_030242950.1,XP_032596625.1:XP_015022965.1,XP_030568104.1:XP_015022965.1,XP_030568104.1:XP_030242950.1,XP_030568104.1:XP_015025753.1,XP_030242950.1:XP_015025753.1,XP_032596625.1:XP_030568104.1,XP_032596625.1:XP_015025753.1,XP_015022965.1:XP_015025753.1
001F	4BEB	4clique	XP_041565660.1:XP_039490871.1,XP_041565660.1:XP_016036425.1,XP_014765978.1:XP_015048806.1,XP_037707719.1:XP_015048806.1,XP_016036425.1:XP_015048806.1,XP_039490871.1:XP_015048806.1,XP_014765978.1:XP_037707719.1,XP_041565660.1:XP_037707719.1,XP_016036425.1:XP_037707719.1,XP_041565660.1:XP_015048806.1,XP_039490871.1:XP_016036425.1,XP_039490871.1:XP_037707719.1,XP_014765978.1:XP_039490871.1,XP_014765978.1:XP_016036425.1
2F52	4BEC	4clique	XP_039482274.1:XP_043643523.1,XP_033233242.1:XP_017054007.1,XP_033233242.1:XP_043643523.1,XP_014762744.1:XP_017054007.1,XP_033233242.1:XP_039148070.1,XP_039482274.1:XP_039148070.1,XP_043643523.1:XP_014762744.1,XP_014762744.1:XP_039148070.1,XP_039482274.1:XP_017054007.1,XP_043643523.1:XP_017054007.1,XP_033233242.1:XP_014762744.1,XP_039148070.1:XP_017054007.1,XP_039482274.1:XP_014762744.1,XP_033233242.1:XP_039482274.1
3EED	4BED	4clique	XP_030569241.1:XP_017966438.1,XP_017966438.1:XP_015023668.1,XP_023033975.2:XP_014759103.2,XP_023033975.2:XP_032308653.1,XP_023033975.2:XP_032308653.1,XP_023033975.2:XP_014759103.2,XP_023033975.2:XP_015023668.1,XP_014759103.2:XP_017966438.1,XP_032308653.1:XP_017966438.1,XP_032308653.1:XP_015023668.1,XP_014759103.2:XP_015023668.1,XP_014759103.2:XP_030569241.1,XP_032308653.1:XP_030569241.1,XP_014759103.2:XP_015023668.1,XP_032308653.1:XP_015023668.1,XP_023033975.2:XP_017966438.1,XP_032308653.1:XP_030569241.1,XP_014759103.2:XP_030569241.1,XP_030569241.1:XP_015023668.1,XP_032308653.1:XP_017966438.1,XP_014759103.2:XP_017966438.1,XP_023033975.2:XP_030569241.1
0923	4BEE	4clique	XP_026842890.1:XP_022233255.2,XP_002137905.4:XP_022233255.2,XP_026842890.1:XP_034138412.1,XP_023035959.1:XP_034138412.1,XP_026842890.1:XP_034665687.1,XP_034665687.1:XP_023035959.1,XP_002137905.4:XP_034138412.1,XP_002137905.4:XP_034665687.1,XP_002137905.4:XP_023035959.1,XP_002137905.4:XP_026842890.1,XP_022233255.2:XP_034138412.1,XP_034665687.1:XP_022233255.2,XP_026842890.1:XP_023035959.1,XP_022233255.2:XP_023035959.1
38BF	4BEF	4clique	XP_032592217.1:XP_026848593.1,XP_032584997.1:XP_044248480.1,XP_032584997.1:XP_044250697.1,XP_032584997.1:XP_041632468.1,XP_032584997.1:XP_041630770.1,XP_032592217.1:XP_044248480.1,XP_032592217.1:XP_044250697.1,XP_002137862.3:XP_026848593.1,XP_032592217.1:XP_041632468.1,XP_032592217.1:XP_041630770.1,XP_044248480.1:XP_026848593.1,XP_044250697.1:XP_026848593.1,XP_044248480.1:XP_002137862.3,XP_044250697.1:XP_002137862.3,XP_026848593.1:XP_041632468.1,XP_026848593.1:XP_041630770.1,XP_032584997.1:XP_032592217.1,XP_032592217.1:XP_002137862.3,XP_044248480.1:XP_041632468.1,XP_044248480.1:XP_041630770.1,XP_044250697.1:XP_041632468.1,XP_044250697.1:XP_041630770.1,XP_032584997.1:XP_026848593.1,XP_032584997.1:XP_002137862.3
3EF1	4BF0	4clique	XP_046865381.1:XP_034130421.1,XP_002137516.1:XP_034130421.1,XP_002137516.1:XP_014760942.3,XP_014760942.3:XP_046865381.1,XP_041447548.1:XP_034130421.1,XP_014760942.3:XP_041447548.1,XP_034661614.1:XP_041447548.1,XP_014760942.3:XP_034661614.1,XP_014760942.3:XP_034130421.1,XP_034661614.1:XP_034130421.1,XP_046865381.1:XP_041447548.1,XP_046865381.1:XP_034661614.1,XP_002137516.1:XP_041447548.1,XP_002137516.1:XP_034661614.1
3EF6	4BF1	4clique	XP_016927349.1:XP_043641133.1,XP_043641133.1:XP_039494168.2,XP_017074998.2:XP_002087788.1,XP_016954663.2:XP_043641133.1,XP_017074998.2:XP_016954663.2,XP_016954663.2:XP_016927349.1,XP_016927349.1:XP_002087788.1,XP_016954663.2:XP_002087788.1,XP_002087788.1:XP_039494168.2,XP_017074998.2:XP_043641133.1,XP_002087788.1:XP_043641133.1,XP_016927349.1:XP_039494168.2,XP_016954663.2:XP_039494168.2,XP_017074998.2:XP_039494168.2
394D	4BF2	4clique	XP_044250773.1:XP_017132271.1,XP_037710378.1:XP_017132271.1,XP_044250773.1:XP_016925749.1,XP_037710378.1:XP_016956429.1,XP_016956429.1:XP_044250773.1,XP_037710378.1:XP_016925749.1,XP_016956429.1:XP_002077897.2,XP_016956429.1:XP_016925749.1,XP_016925749.1:XP_017132271.1,XP_044250773.1:XP_002077897.2,XP_016956429.1:XP_017132271.1,XP_037710378.1:XP_002077897.2,XP_037710378.1:XP_044250773.1,XP_016925749.1:XP_002077897.2
032F	4BF3	4clique	XP_034130276.1:XP_016983818.2,XP_034662606.1:XP_016983818.2,XP_017118676.1:XP_016983818.2,XP_022209950.1:XP_034662606.1,XP_022209950.1:XP_034130276.1,XP_022209950.1:XP_002073818.2,XP_034130276.1:XP_002073818.2,XP_034662606.1:XP_002073818.2,XP_002073818.2:XP_017118676.1,XP_034130276.1:XP_034662606.1,XP_034130276.1:XP_017118676.1,XP_034662606.1:XP_017118676.1,XP_022209950.1:XP_016983818.2,XP_002073818.2:XP_016983818.2
2E1B	4BF4	4clique	XP_023160782.2:XP_030243191.1,XP_023160782.2:XP_043865008.1,XP_030243191.1:XP_032597807.1,XP_002057685.3:XP_032597807.1,XP_002057685.3:XP_030243191.1,XP_002057685.3:XP_043865008.1,XP_030243191.1:XP_043865008.1,XP_043865008.1:XP_032597807.1,XP_023160782.2:XP_030562050.1,XP_002057685.3:XP_023160782.2,XP_030562050.1:XP_032597807.1,XP_002057685.3:XP_030562050.1,XP_030243191.1:XP_030562050.1,XP_030562050.1:XP_043865008.1
3D77	4BF5	4clique	XP_002056229.1:XP_017967466.1,XP_034485505.1:XP_002056229.1,XP_023166782.1:XP_017967466.1,XP_030559446.1:XP_017967466.1,XP_002056229.1:XP_032583898.2,XP_023166782.1:XP_032583898.2,XP_023166782.1:XP_034485505.1,XP_034485505.1:XP_032583898.2,XP_032583898.2:XP_017967466.1,XP_023166782.1:XP_002056229.1,XP_002056229.1:XP_030559446.1,XP_030559446.1:XP_032583898.2,XP_023166782.1:XP_030559446.1,XP_034485505.1:XP_030559446.1
3D3B	4BF6	4clique	XP_023159980.2:XP_032586206.1,XP_030554576.1:XP_023159980.2,XP_017958599.2:XP_023159980.2,XP_023159980.2:XP_002049213.2,XP_017958599.2:XP_030554576.1,XP_017958599.2:XP_034480030.1,XP_017958599.2:XP_034476025.1,XP_017958599.2:XP_034480029.1,XP_032586206.1:XP_002049213.2,XP_030554576.1:XP_032586206.1,XP_017958599.2:XP_032586206.1,XP_030554576.1:XP_002049213.2,XP_017958599.2:XP_002049213.2,XP_030554576.1:XP_034480030.1,XP_030554576.1:XP_034476025.1,XP_030554576.1:XP_034480029.1,XP_002049213.2:XP_034480030.1,XP_002049213.2:XP_034476025.1,XP_002049213.2:XP_034480029.1,XP_032586206.1:XP_034480030.1,XP_032586206.1:XP_034476025.1,XP_032586206.1:XP_034480029.1
3F04	4BF7	4clique	XP_043866166.1:XP_002048283.2,XP_030569041.1:XP_023163405.2,XP_023163405.2:XP_030242267.1,XP_023163405.2:XP_034484064.1,XP_030569041.1:XP_043866166.1,XP_030569041.1:XP_002048283.2,XP_023163405.2:XP_043866166.1,XP_030569041.1:XP_030242267.1,XP_030242267.1:XP_002048283.2,XP_030242267.1:XP_043866166.1,XP_030242267.1:XP_034484064.1,XP_023163405.2:XP_002048283.2,XP_034484064.1:XP_002048283.2,XP_030569041.1:XP_034484064.1
3F16	4BF8	4clique	XP_041448187.1:XP_034666353.1,XP_002021703.2:XP_034134849.1,XP_026843880.1:XP_034134849.1,XP_026843880.1:XP_041448187.1,XP_002021703.2:XP_041448187.1,XP_041448187.1:XP_002133125.3,XP_026843880.1:XP_002133125.3,XP_002021703.2:XP_002133125.3,XP_034666353.1:XP_034134849.1,XP_034666353.1:XP_002133125.3,XP_034666353.1:XP_002021703.2,XP_034666353.1:XP_026843880.1,XP_026843880.1:XP_034134849.1,XP_002021703.2:XP_034134849.1,XP_026843880.1:XP_034666353.1,XP_002021703.2:XP_034666353.1,XP_041448187.1:XP_034134849.1,XP_002133125.3:XP_034134849.1,XP_041448187.1:XP_002021703.2,XP_041448187.1:XP_026843880.1,XP_002133125.3:XP_002021703.2,XP_002133125.3:XP_026843880.1
0314	4BF9	4clique	XP_002020974.1:XP_034484031.1,XP_002020974.1:XP_034484027.1,XP_002134798.2:XP_002020974.1,XP_034134082.1:XP_034657122.1,XP_002134798.2:XP_034484031.1,XP_002134798.2:XP_034484027.1,XP_034484031.1:XP_034657122.1,XP_034484027.1:XP_034657122.1,XP_002134798.2:XP_022220941.2,XP_002134798.2:XP_034657122.1,XP_034134082.1:XP_002020974.1,XP_034657122.1:XP_022220941.2,XP_034134082.1:XP_034484031.1,XP_034134082.1:XP_034484027.1,XP_034134082.1:XP_022220941.2,XP_002020974.1:XP_022220941.2,XP_034134082.1:XP_002134798.2,XP_002020974.1:XP_034657122.1
0AE1	4BFA	4clique	XP_002018556.1:XP_002074754.1,XP_022229125.1:XP_034651870.1,XP_034651870.1:XP_002074754.1,XP_034131590.1:XP_022229125.1,XP_034131590.1:XP_002074754.1,XP_034131590.1:XP_002138662.2,XP_022229125.1:XP_002138662.2,XP_022229125.1:XP_002074754.1,XP_002018556.1:XP_034651870.1,XP_034131590.1:XP_034651870.1,XP_034651870.1:XP_002138662.2,XP_034131590.1:XP_002018556.1,XP_002018556.1:XP_022229125.1,XP_002018556.1:XP_002138662.2
2F71	4BFB	4clique	XP_015039096.1:XP_023037926.1,XP_015039096.1:XP_002015581.1,XP_015039096.1:XP_041449070.1,XP_015039096.1:XP_034120186.1,XP_023037926.1:XP_034652701.1,XP_023037926.1:XP_002015581.1,XP_034120186.1:XP_002015581.1,XP_034652701.1:XP_002015581.1,XP_034652701.1:XP_041449070.1,XP_034120186.1:XP_041449070.1,XP_023037926.1:XP_041449070.1,XP_041449070.1:XP_002015581.1,XP_015039096.1:XP_034652701.1,XP_034120186.1:XP_034652701.1
004D	4BFC	4clique	XP_002009998.2:XP_017965713.2,XP_002055137.2:XP_023169442.2,XP_002009998.2:XP_002055137.2,XP_002009998.2:XP_034481693.1,XP_017965713.2:XP_023169442.2,XP_030563144.1:XP_023169442.2,XP_002055137.2:XP_034481693.1,XP_030563144.1:XP_017965713.2,XP_002009998.2:XP_023169442.2,XP_030563144.1:XP_034481693.1,XP_030563144.1:XP_002055137.2,XP_017965713.2:XP_002055137.2,XP_017965713.2:XP_034481693.1,XP_002009998.2:XP_030563144.1
2D4B	4BFD	4clique	XP_034479314.1:XP_002055228.2,XP_034479314.1:XP_002009689.1,XP_034479314.1:XP_017963141.1,XP_023161320.2:XP_017963141.1,XP_023161320.2:XP_002009689.1,XP_002055228.2:XP_017963141.1,XP_034479314.1:XP_030563021.1,XP_002055228.2:XP_002009689.1,XP_002009689.1:XP_017963141.1,XP_030563021.1:XP_002055228.2,XP_023161320.2:XP_002055228.2,XP_023161320.2:XP_030563021.1,XP_030563021.1:XP_002009689.1,XP_034479314.1:XP_023161320.2
3087	4BFE	4clique	XP_030570520.1:XP_002008697.2,XP_034482062.1:XP_030570520.1,XP_017954878.1:XP_002048448.3,XP_023167757.2:XP_017954878.1,XP_023167757.2:XP_002008697.2,XP_017954878.1:XP_002008697.2,XP_023167757.2:XP_030570520.1,XP_023167757.2:XP_002048448.3,XP_030570520.1:XP_002048448.3,XP_034482062.1:XP_023167757.2,XP_002048448.3:XP_002008697.2,XP_034482062.1:XP_002048448.3,XP_034482062.1:XP_017954878.1,XP_030570520.1:XP_017954878.1
3F2C	4BFF	4clique	XP_030566723.1:XP_002048405.1,XP_017958254.1:XP_002048405.1,XP_023167653.1:XP_002048405.1,XP_034482117.1:XP_002048405.1,XP_023167653.1:XP_030566723.1,XP_034482117.1:XP_023167653.1,XP_017958254.1:XP_023167653.1,XP_030566723.1:XP_002008657.1,XP_017958254.1:XP_002008657.1,XP_034482117.1:XP_002008657.1,XP_023167653.1:XP_002008657.1,XP_017958254.1:XP_030566723.1,XP_002048405.1:XP_002008657.1,XP_034482117.1:XP_030566723.1
3F2D	4C00	4clique	XP_034482366.1:XP_030567091.1,XP_030567091.1:XP_002008588.1,XP_017966410.1:XP_002008588.1,XP_002048336.2:XP_034482366.1,XP_002008588.1:XP_023170615.2,XP_030567091.1:XP_023170615.2,XP_002048336.2:XP_017966410.1,XP_017966410.1:XP_023170615.2,XP_030567091.1:XP_017966410.1,XP_002048336.2:XP_030567091.1,XP_002048336.2:XP_002008588.1,XP_002048336.2:XP_023170615.2,XP_034482366.1:XP_023170615.2,XP_034482366.1:XP_002008588.1
3D5A	4C01	4clique	XP_002054207.1:XP_030573664.1,XP_023166374.2:XP_030573664.1,XP_002054207.1:XP_030238148.1,XP_023166374.2:XP_030238148.1,XP_034486511.1:XP_030238148.1,XP_002054207.1:XP_034486511.1,XP_023166374.2:XP_034486511.1,XP_002054207.1:XP_023166374.2,XP_002054207.1:XP_002001041.3,XP_030573664.1:XP_030238148.1,XP_002001041.3:XP_034486511.1,XP_002001041.3:XP_023166374.2,XP_030573664.1:XP_034486511.1,XP_002001041.3:XP_030573664.1
0A9B	4C02	4clique	XP_017953669.1:XP_023161816.1,XP_032593423.1:XP_017953669.1,XP_015026088.1:XP_030565837.1,XP_002000311.2:XP_017953669.1,XP_015026088.1:XP_023161816.1,XP_017953669.1:XP_030565837.1,XP_032593423.1:XP_015026088.1,XP_002000311.2:XP_032593423.1,XP_002000311.2:XP_023161816.1,XP_017953669.1:XP_015026088.1,XP_032593423.1:XP_030565837.1,XP_032593423.1:XP_023161816.1,XP_002000311.2:XP_030565837.1,XP_030565837.1:XP_023161816.1
3F45	4C03	4clique	XP_034486776.1:XP_001998626.2,XP_017961394.1:XP_001998626.2,XP_023159804.1:XP_030565658.1,XP_023159804.1:XP_001998626.2,XP_002056341.1:XP_001998626.2,XP_002056341.1:XP_023159804.1,XP_034486776.1:XP_017961394.1,XP_002056341.1:XP_017961394.1,XP_002056341.1:XP_034486776.1,XP_001998626.2:XP_030565658.1,XP_034486776.1:XP_023159804.1,XP_017961394.1:XP_023159804.1,XP_017961394.1:XP_030565658.1,XP_002056341.1:XP_030565658.1
3D60	4C04	4clique	XP_017955163.1:XP_030570271.1,XP_002047275.1:XP_030570271.1,XP_023177203.2:XP_002007989.2,XP_002007989.2:XP_030570271.1,XP_023177203.2:XP_001997665.2,XP_023177203.2:XP_001997663.1,XP_023177203.2:XP_017955163.1,XP_002047275.1:XP_002007989.2,XP_002047275.1:XP_001997665.2,XP_002047275.1:XP_001997663.1,XP_023177203.2:XP_030570271.1,XP_017955163.1:XP_001997665.2,XP_017955163.1:XP_001997663.1,XP_002007989.2:XP_017955163.1,XP_001997665.2:XP_030570271.1,XP_001997663.1:XP_030570271.1,XP_002047275.1:XP_017955163.1,XP_002047275.1:XP_023177203.2
3F46	4C05	4clique	XP_002010139.2:XP_001997437.2,XP_002010139.2:XP_001997435.1,XP_002010139.2:XP_023171938.1,XP_030572844.1:XP_002010139.2,XP_002055733.1:XP_002010139.2,XP_001997435.1:XP_023171938.1,XP_001997437.2:XP_023171938.1,XP_030572844.1:XP_002055733.1,XP_030572844.1:XP_001997435.1,XP_030572844.1:XP_001997437.2,XP_002055733.1:XP_001997435.1,XP_002055733.1:XP_001997437.2,XP_030572844.1:XP_023171938.1,XP_002055733.1:XP_023171938.1,XP_002055733.1:XP_001997437.2,XP_002055733.1:XP_001997435.1,XP_002010139.2:XP_001997435.1,XP_002010139.2:XP_001997437.2,XP_001997437.2:XP_023171938.1,XP_001997435.1:XP_023171938.1,XP_030572844.1:XP_001997437.2,XP_030572844.1:XP_001997435.1
3F4D	4C06	4clique	XP_034485707.1:XP_001994112.3,XP_001994112.3:XP_030562269.1,XP_001994112.3:XP_017953547.1,XP_030562269.1:XP_023165352.2,XP_001994112.3:XP_023165352.2,XP_034485707.1:XP_023165352.2,XP_023165352.2:XP_017953547.1,XP_030562269.1:XP_017953547.1,XP_034485707.1:XP_002056640.1,XP_034485707.1:XP_017953547.1,XP_034485707.1:XP_030562269.1,XP_001994112.3:XP_002056640.1,XP_030562269.1:XP_002056640.1,XP_023165352.2:XP_002056640.1
3D6D	4C07	4clique	XP_034473107.1:XP_015028831.1,XP_030561441.1:XP_002002588.2,XP_030245923.1:XP_001993110.1,XP_030561441.1:XP_015028831.1,XP_030245923.1:XP_002002588.2,XP_030561441.1:XP_001993110.1,XP_015028831.1:XP_030245923.1,XP_015028831.1:XP_002002588.2,XP_015028831.1:XP_001993110.1,XP_001993110.1:XP_002002588.2,XP_030561441.1:XP_030245923.1,XP_034473107.1:XP_030245923.1,XP_034473107.1:XP_030561441.1,XP_034473107.1:XP_001993110.1
2FEF	4C08	4clique	XP_034489968.1:XP_002055564.3,XP_030564686.1:XP_002055564.3,XP_023166610.2:XP_002055564.3,XP_002055564.3:XP_002010551.1,XP_001991907.2:XP_023166610.2,XP_030564686.1:XP_002010551.1,XP_030564686.1:XP_023166610.2,XP_023166610.2:XP_002010551.1,XP_030564686.1:XP_001991907.2,XP_001991907.2:XP_002055564.3,XP_001991907.2:XP_034489968.1,XP_034489968.1:XP_023166610.2,XP_030564686.1:XP_034489968.1,XP_034489968.1:XP_002010551.1
2DE6	4C09	4clique	XP_023174073.1:XP_030569649.1,XP_023174073.1:XP_017962918.2,XP_017962918.2:XP_034487355.1,XP_017962918.2:XP_002058921.2,XP_030569649.1:XP_001991083.1,XP_023174073.1:XP_002058921.2,XP_030569649.1:XP_034487355.1,XP_001991083.1:XP_034487355.1,XP_002058921.2:XP_001991083.1,XP_023174073.1:XP_001991083.1,XP_030569649.1:XP_017962918.2,XP_017962918.2:XP_001991083.1,XP_002058921.2:XP_034487355.1,XP_030569649.1:XP_002058921.2
3D8A	4C0A	4clique	XP_032585858.1:XP_030560384.1,XP_032585858.1:XP_034480103.1,XP_017958373.1:XP_001986694.1,XP_002059964.1:XP_001986694.1,XP_002059964.1:XP_017958373.1,XP_034480103.1:XP_001986694.1,XP_017958373.1:XP_032585858.1,XP_002059964.1:XP_032585858.1,XP_002059964.1:XP_034480103.1,XP_002059964.1:XP_030560384.1,XP_032585858.1:XP_001986694.1,XP_017958373.1:XP_030560384.1,XP_034480103.1:XP_030560384.1,XP_001986694.1:XP_030560384.1
3958	4C0B	4clique	XP_017957535.1:XP_023167939.2,XP_030566224.1:XP_017957535.1,XP_001985383.2:XP_023167939.2,XP_023167939.2:XP_002008880.1,XP_002048636.1:XP_023167939.2,XP_002048636.1:XP_002008880.1,XP_001985383.2:XP_017957535.1,XP_002048636.1:XP_017957535.1,XP_001985383.2:XP_002008880.1,XP_017957535.1:XP_002008880.1,XP_002048636.1:XP_001985383.2,XP_030566224.1:XP_023167939.2,XP_002048636.1:XP_030566224.1,XP_030566224.1:XP_002008880.1
3F5B	4C0C	4clique	XP_002087996.1:XP_001970204.1,XP_002036120.1:XP_001970204.1,XP_039479408.1:XP_039152883.1,XP_002036120.1:XP_039152883.1,XP_001970204.1:XP_039479408.1,XP_002087996.1:XP_039152883.1,XP_039152883.1:XP_033154193.1,XP_002087996.1:XP_033154193.1,XP_002087996.1:XP_039479408.1,XP_002036120.1:XP_033154193.1,XP_039479408.1:XP_033154193.1,XP_002087996.1:XP_002036120.1,XP_001970204.1:XP_039152883.1,XP_001970204.1:XP_033154193.1
3698	4C0D	4clique	XP_022222946.1:XP_001361152.2,XP_034652798.1:XP_002018325.1,XP_001361152.2:XP_034652798.1,XP_034138210.1:XP_034652798.1,XP_022222946.1:XP_002018325.1,XP_034138210.1:XP_001361152.2,XP_043643082.1:XP_002018325.1,XP_043643082.1:XP_001361152.2,XP_034138210.1:XP_043643082.1,XP_022222946.1:XP_034652798.1,XP_001361152.2:XP_002018325.1,XP_034138210.1:XP_022222946.1,XP_043643082.1:XP_034652798.1,XP_034138210.1:XP_002018325.1
3DA0	4C0E	4clique	XP_034124145.1:XP_002025260.2,XP_022219057.1:XP_034672141.1,XP_034124145.1:XP_001355234.3,XP_023037223.1:XP_034124145.1,XP_002071068.3:XP_034124145.1,XP_002025260.2:XP_034672141.1,XP_034124145.1:XP_022219057.1,XP_023037223.1:XP_002025260.2,XP_002071068.3:XP_002025260.2,XP_023037223.1:XP_034672141.1,XP_002071068.3:XP_034672141.1,XP_022219057.1:XP_001355234.3,XP_034124145.1:XP_034672141.1,XP_002025260.2:XP_001355234.3,XP_022219057.1:XP_002025260.2,XP_001355234.3:XP_034672141.1,XP_023037223.1:XP_001355234.3,XP_002071068.3:XP_001355234.3
3F65	4C0F	4clique	XP_017070839.1:XP_039149670.1,XP_017022946.1:XP_039149670.1,XP_001354060.4:XP_017070839.1,XP_001354060.4:XP_017022946.1,XP_017070839.1:XP_043866193.1,XP_017070839.1:XP_037722334.1,XP_037722334.1:XP_043866193.1,XP_001354060.4:XP_039149670.1,XP_001354060.4:XP_037722334.1,XP_037722334.1:XP_039149670.1,XP_001354060.4:XP_043866193.1,XP_017022946.1:XP_017070839.1,XP_017022946.1:XP_037722334.1,XP_039149670.1:XP_043866193.1
0010	4C10	4clique	XP_037717557.1:XP_043064068.1,XP_041675825.1:XP_037717557.1,XP_041675825.1:XP_020801041.1,FBpp0428214:XP_043064068.1,XP_020801041.1:XP_041632991.1,XP_041675825.1:XP_043064068.1,FBpp0428214:XP_037717557.1,XP_041675825.1:FBpp0428214,XP_041632991.1:XP_037717557.1,XP_020801041.1:XP_043064068.1,FBpp0428214:XP_041632991.1,XP_041632991.1:XP_043064068.1,XP_020801041.1:FBpp0428214,XP_041675825.1:XP_041632991.1
3C1C	4C11	4clique	FBpp0402849:XP_033166776.1,XP_039231414.1:XP_026839679.1,XP_043653600.1:XP_033166776.1,XP_039494067.1:XP_026839679.1,XP_039494067.1:XP_033166776.1,XP_043653600.1:XP_039231414.1,XP_039494067.1:FBpp0402849,XP_043653600.1:XP_026839679.1,FBpp0402849:XP_026839679.1,XP_043653600.1:FBpp0402849,XP_043653600.1:XP_039494067.1,FBpp0402849:XP_039231414.1,XP_039494067.1:XP_039231414.1,XP_033166776.1:XP_039231414.1
3C2F	4C12	4clique	XP_016980910.1:XP_026843777.1,XP_016980910.1:FBpp0307725,XP_026843777.1:FBpp0307725,XP_016980910.1:XP_017020830.1,XP_016980910.1:XP_017056661.1,XP_017020830.1:XP_017056661.1,XP_017056661.1:FBpp0307725,XP_026843777.1:XP_022231941.2,XP_026843777.1:XP_017020830.1,XP_022231941.2:FBpp0307725,XP_022231941.2:XP_017056661.1,XP_017020830.1:FBpp0307725,XP_022231941.2:XP_017020830.1,XP_016980910.1:XP_022231941.2
3051	4C13	4clique	XP_039231514.1:FBpp0306624,XP_039231514.1:XP_032577325.1,XP_001979456.1:XP_016033909.2,XP_016033909.2:FBpp0306624,XP_016033909.2:XP_032577325.1,XP_001979456.1:XP_032577325.1,XP_039231514.1:XP_016033909.2,XP_001979456.1:XP_033164910.1,FBpp0306624:XP_033164910.1,XP_001979456.1:FBpp0306624,XP_032577325.1:XP_033164910.1,FBpp0306624:XP_032577325.1,XP_016033909.2:XP_033164910.1,XP_039231514.1:XP_033164910.1
3DB5	4C14	4clique	XP_039230476.1:XP_016031848.1,XP_039486062.1:XP_016031848.1,XP_039486062.1:XP_043648780.1,XP_039230476.1:XP_017022921.1,FBpp0305255:XP_039230476.1,FBpp0305255:XP_039486062.1,FBpp0305255:XP_017022921.1,XP_039486062.1:XP_017022921.1,XP_043648780.1:XP_039230476.1,FBpp0305255:XP_043648780.1,FBpp0305255:XP_016031848.1,XP_043648780.1:XP_017022921.1,XP_039486062.1:XP_039230476.1,XP_043648780.1:XP_016031848.1
3DBB	4C15	4clique	XP_033172444.1:XP_037727383.1,FBpp0303294:XP_044252125.1,XP_033172444.1:FBpp0303294,XP_037727383.1:XP_032582463.1,XP_032582463.1:FBpp0303294,XP_043657723.1:XP_044252125.1,XP_043657723.1:XP_032582463.1,XP_043657723.1:XP_037727383.1,XP_032582463.1:XP_044252125.1,XP_043657723.1:FBpp0303294,XP_037727383.1:FBpp0303294,XP_033172444.1:XP_044252125.1,XP_043657723.1:XP_033172444.1,XP_033172444.1:XP_032582463.1
3DBC	4C16	4clique	FBpp0303293:XP_044252124.1,XP_032582462.1:XP_044252124.1,XP_037727382.1:XP_033172443.1,XP_043657722.1:XP_044252124.1,XP_032582462.1:FBpp0303293,FBpp0303293:XP_043657722.1,XP_032582462.1:XP_043657722.1,XP_033172443.1:XP_044252124.1,XP_037727382.1:XP_043657722.1,FBpp0303293:XP_037727382.1,XP_032582462.1:XP_037727382.1,XP_032582462.1:XP_033172443.1,FBpp0303293:XP_033172443.1,XP_033172443.1:XP_043657722.1
0025	4C17	4clique	FBpp0302950:XP_033156005.1,XP_016027838.1:XP_033156005.1,XP_015051373.1:XP_043646236.1,XP_016027838.1:XP_043646236.1,FBpp0302950:XP_032572089.1,XP_016027838.1:XP_032572089.1,FBpp0302950:XP_016027838.1,FBpp0302950:XP_043646236.1,XP_032572089.1:XP_033156005.1,FBpp0302950:XP_015051373.1,XP_016027838.1:XP_015051373.1,XP_043646236.1:XP_033156005.1,XP_015051373.1:XP_033156005.1,XP_015051373.1:XP_032572089.1
3F8E	4C18	4clique	XP_043866994.1:FBpp0297702,XP_043866994.1:XP_017132713.1,XP_043866994.1:XP_043064000.1,XP_043948043.1:XP_043866994.1,FBpp0297702:XP_017132713.1,XP_043948043.1:XP_039227466.1,XP_039227466.1:XP_043866994.1,XP_039227466.1:XP_017132713.1,XP_043948043.1:XP_043064000.1,XP_043948043.1:XP_017132713.1,XP_043064000.1:XP_017132713.1,XP_039227466.1:XP_043064000.1,XP_039227466.1:FBpp0297702,XP_043948043.1:FBpp0297702
0850	4C19	4clique	XP_016034126.1:XP_032578956.1,XP_044314785.1:FBpp0297099,XP_039231297.1:FBpp0297099,XP_039231297.1:XP_041565090.1,XP_039231297.1:XP_016034126.1,XP_032578956.1:XP_041565090.1,XP_044314785.1:XP_016034126.1,XP_044314785.1:XP_032578956.1,XP_016034126.1:FBpp0297099,XP_039231297.1:XP_032578956.1,XP_016034126.1:XP_041565090.1,XP_032578956.1:FBpp0297099,XP_044314785.1:XP_039231297.1,XP_041565090.1:FBpp0297099
003B	4C1A	4clique	XP_017070937.1:XP_026833659.1,XP_026833659.1:XP_036671241.1,XP_017126906.1:FBpp0293735,XP_017126906.1:XP_026833659.1,FBpp0293735:XP_036671241.1,XP_026833659.1:XP_032575730.1,FBpp0293735:XP_026833659.1,XP_017070937.1:XP_032575730.1,XP_032575730.1:XP_036671241.1,FBpp0293735:XP_017070937.1,XP_017126906.1:XP_017070937.1,XP_017126906.1:XP_036671241.1,XP_017070937.1:XP_036671241.1,FBpp0293735:XP_032575730.1
3DCF	4C1B	4clique	XP_026845849.1:XP_026838867.1,XP_016986467.1:XP_043949657.1,XP_016986467.1:FBpp0292012,XP_016986467.1:XP_026838867.1,XP_026845849.1:FBpp0292012,XP_039499121.1:XP_026845849.1,FBpp0292012:XP_043949657.1,XP_039499121.1:XP_043949657.1,XP_039499121.1:FBpp0292012,XP_039499121.1:XP_026838867.1,XP_026845849.1:XP_016986467.1,XP_026838867.1:XP_043949657.1,FBpp0292012:XP_026838867.1,XP_039499121.1:XP_016986467.1
0529	4C1C	4clique	XP_041450325.1:FBpp0289199,XP_034141283.1:XP_033151736.1,FBpp0289199:XP_017118615.1,XP_041450325.1:XP_034141283.1,FBpp0289199:XP_033151736.1,XP_034141283.1:XP_017118615.1,XP_034141283.1:XP_036677780.1,XP_041450325.1:XP_036677780.1,XP_041450325.1:XP_033151736.1,FBpp0289199:XP_034141283.1,XP_036677780.1:XP_033151736.1,XP_041450325.1:XP_017118615.1,XP_017118615.1:XP_033151736.1,FBpp0289199:XP_036677780.1
024C	4C1D	4clique	XP_032311501.2:XP_039147981.1,FBpp0112268:XP_039147981.1,XP_036668982.1:XP_033151742.1,XP_030246144.1:XP_032311501.2,XP_030246144.1:FBpp0112268,XP_032311501.2:FBpp0112268,XP_036668982.1:XP_039147981.1,XP_030246144.1:XP_039147981.1,XP_039147981.1:XP_033151742.1,XP_030246144.1:XP_033151742.1,FBpp0112268:XP_033151742.1,XP_032311501.2:XP_033151742.1,XP_032311501.2:XP_036668982.1,XP_036668982.1:FBpp0112268
0025	4C1E	4clique	XP_015051388.1:XP_033156007.1,XP_015051388.1:FBpp0110340,FBpp0110340:XP_016027842.1,XP_043646238.1:XP_016027842.1,XP_032572091.1:XP_016027842.1,XP_032572091.1:FBpp0110340,XP_015051388.1:XP_043646238.1,XP_015051388.1:XP_016027842.1,XP_033156007.1:FBpp0110340,XP_033156007.1:XP_043646238.1,XP_032572091.1:XP_033156007.1,FBpp0110340:XP_043646238.1,XP_033156007.1:XP_016027842.1,XP_015051388.1:XP_032572091.1
0600	4C1F	4clique	XP_037714678.1:XP_041632891.1,FBpp0085796:XP_041632891.1,XP_036669895.1:XP_041632891.1,XP_043066391.1:XP_036669895.1,XP_036669895.1:XP_026836130.1,XP_043066391.1:XP_037714678.1,XP_037714678.1:XP_036669895.1,XP_043066391.1:XP_026836130.1,XP_043066391.1:FBpp0085796,XP_036669895.1:FBpp0085796,FBpp0085796:XP_026836130.1,XP_037714678.1:XP_026836130.1,XP_037714678.1:FBpp0085796,XP_043066391.1:XP_041632891.1
0CD0	4C20	4clique	XP_033162188.1:XP_002056126.1,XP_016036655.1:FBpp0084622,XP_016036655.1:XP_030559217.1,XP_033162188.1:XP_030559217.1,XP_033162188.1:XP_016036655.1,XP_002056126.1:FBpp0084622,XP_002056126.1:XP_032578328.1,XP_032578328.1:FBpp0084622,XP_033162188.1:FBpp0084622,XP_033162188.1:XP_032578328.1,FBpp0084622:XP_030559217.1,XP_016036655.1:XP_032578328.1,XP_002056126.1:XP_030559217.1,XP_016036655.1:XP_002056126.1
037C	4C21	4clique	XP_043864320.1:XP_023035937.1,XP_030246773.1:XP_023035937.1,XP_026831570.1:FBpp0082687,XP_023035937.1:FBpp0082687,XP_030246773.1:XP_026831570.1,XP_026831570.1:XP_023035937.1,XP_026831570.1:XP_043864320.1,XP_043864320.1:FBpp0082687,XP_030246773.1:XP_043864320.1,XP_043864320.1:XP_020818597.1,XP_020818597.1:XP_023035937.1,XP_030246773.1:XP_020818597.1,XP_026831570.1:XP_020818597.1,XP_020818597.1:FBpp0082687
3FAE	4C22	4clique	XP_002102479.1:XP_033164231.1,FBpp0081103:XP_033164231.1,XP_016972944.1:XP_002102479.1,XP_016972944.1:FBpp0081103,XP_016972944.1:XP_001979183.1,XP_016972944.1:XP_033164231.1,XP_001979183.1:XP_033164231.1,XP_016931887.1:XP_033164231.1,XP_002102479.1:FBpp0081103,XP_016931887.1:XP_001979183.1,XP_002102479.1:XP_001979183.1,FBpp0081103:XP_001979183.1,XP_002102479.1:XP_016931887.1,FBpp0081103:XP_016931887.1
3FB3	4C23	4clique	XP_043646733.1:XP_002083750.1,FBpp0076796:XP_039230031.1,XP_001972006.2:XP_002083750.1,XP_043646733.1:XP_039230031.1,XP_001972006.2:XP_039488439.1,FBpp0076796:XP_039488439.1,XP_043646733.1:XP_039488439.1,XP_039230031.1:XP_039488439.1,XP_001972006.2:XP_039230031.1,XP_002083750.1:XP_039230031.1,XP_043646733.1:XP_001972006.2,XP_001972006.2:FBpp0076796,XP_002083750.1:XP_039488439.1,FBpp0076796:XP_002083750.1
3470	4C24	4clique	XP_002085620.1:FBpp0074605,XP_033160923.1:FBpp0074605,XP_002085620.1:XP_039487296.1,XP_039487296.1:XP_033160923.1,FBpp0074605:XP_041564056.1,XP_001973457.2:XP_041564056.1,XP_002085620.1:XP_033160923.1,XP_002085620.1:XP_001973457.2,FBpp0074605:XP_001973457.2,XP_039487296.1:XP_001973457.2,XP_039487296.1:FBpp0074605,XP_002085620.1:XP_041564056.1,XP_033160923.1:XP_001973457.2,XP_033160923.1:XP_041564056.1
3DEB	4C25	4clique	XP_037719510.1:XP_039488761.1,XP_039149197.1:XP_036671440.1,XP_037719510.1:XP_039230924.1,XP_039230924.1:XP_039488761.1,XP_044570518.1:XP_039149197.1,XP_044570518.1:XP_036671440.1,XP_037719510.1:XP_039149197.1,XP_044570518.1:XP_037719510.1,XP_036671440.1:XP_039488761.1,XP_037719510.1:XP_036671440.1,XP_039230924.1:XP_036671440.1,XP_039149197.1:XP_039488761.1,XP_039230924.1:XP_039149197.1
001A	4C26	4clique	XP_044314022.1:XP_039230087.1,XP_041450519.1:XP_034658267.1,XP_039149789.1:XP_039230087.1,XP_041450519.1:XP_039149789.1,XP_034121449.1:XP_039230087.1,XP_034121449.1:XP_041450519.1,XP_044314022.1:XP_041450519.1,XP_034121449.1:XP_044314022.1,XP_034121449.1:XP_034658267.1,XP_039149789.1:XP_034658267.1,XP_044314022.1:XP_034658267.1,XP_044314022.1:XP_039149789.1,XP_034121449.1:XP_039149789.1
3B6B	4C27	4clique	XP_033239880.1:XP_039150414.1,XP_034130017.1:XP_037728662.1,XP_039232630.1:XP_034130017.1,XP_034660209.1:XP_033239880.1,XP_039232630.1:XP_039150414.1,XP_034660209.1:XP_037728662.1,XP_037728662.1:XP_033239880.1,XP_034130017.1:XP_039150414.1,XP_039232630.1:XP_033239880.1,XP_039232630.1:XP_034660209.1,XP_039232630.1:XP_037728662.1,XP_037728662.1:XP_039150414.1,XP_034660209.1:XP_039150414.1
00E5	4C28	4clique	XP_039226172.1:XP_039154318.1,XP_039226172.1:XP_036668747.1,XP_033235558.1:XP_039154318.1,XP_039226172.1:XP_043950488.1,XP_033235558.1:XP_036668747.1,XP_039226172.1:XP_043864416.1,XP_036668747.1:XP_039154318.1,XP_043950488.1:XP_039154318.1,XP_033235558.1:XP_039226172.1,XP_043950488.1:XP_036668747.1,XP_033235558.1:XP_043864416.1,XP_033235558.1:XP_043950488.1,XP_043864416.1:XP_036668747.1
00EC	4C29	4clique	XP_037723432.1:XP_033169987.1,XP_033169987.1:XP_039233304.1,XP_037723432.1:XP_039233304.1,XP_037723432.1:XP_039500598.1,XP_039233304.1:XP_039500598.1,XP_037723432.1:XP_044572929.1,XP_039233304.1:XP_044572929.1,XP_039500598.1:XP_044572929.1,XP_039153024.1:XP_044572929.1,XP_037723432.1:XP_039153024.1,XP_039233304.1:XP_039153024.1,XP_033169987.1:XP_039500598.1,XP_039500598.1:XP_039153024.1
0006	4C2A	4clique	XP_032307041.1:XP_039147955.1,XP_036670079.1:XP_039147955.1,XP_036670079.1:XP_032573011.1,XP_043948348.1:XP_039147955.1,XP_032573011.1:XP_043948348.1,XP_043861605.1:XP_039147955.1,XP_032573011.1:XP_032307041.1,XP_043948348.1:XP_032307041.1,XP_032573011.1:XP_039147955.1,XP_043861605.1:XP_043948348.1,XP_036670079.1:XP_043861605.1,XP_043861605.1:XP_032307041.1,XP_036670079.1:XP_032307041.1
350E	4C2B	4clique	XP_034488345.1:XP_030559665.1,XP_039151170.1:XP_037707709.1,XP_039151170.1:XP_030559665.1,XP_034488345.1:XP_032296761.1,XP_033163354.1:XP_034488345.1,XP_039151170.1:XP_033163354.1,XP_039151170.1:XP_032296761.1,XP_033163354.1:XP_032296761.1,XP_032296761.1:XP_037707709.1,XP_033163354.1:XP_030559665.1,XP_039151170.1:XP_034488345.1,XP_030559665.1:XP_037707709.1,XP_030559665.1:XP_032296761.1
0070	4C2C	4clique	XP_041447942.1:XP_039231272.1,XP_044316906.1:XP_039231272.1,XP_039231272.1:XP_034124296.1,XP_030244890.1:XP_043949278.1,XP_030244890.1:XP_044316906.1,XP_041447942.1:XP_030244890.1,XP_044316906.1:XP_043949278.1,XP_041447942.1:XP_044316906.1,XP_041447942.1:XP_043949278.1,XP_041447942.1:XP_034124296.1,XP_034124296.1:XP_043949278.1,XP_044316906.1:XP_034124296.1,XP_039231272.1:XP_043949278.1
0617	4C2D	4clique	XP_030569329.1:XP_032296438.1,XP_030079687.1:XP_043867559.1,XP_030079687.1:XP_032597172.1,XP_030244542.1:XP_030569329.1,XP_043867559.1:XP_032296438.1,XP_030244542.1:XP_043867559.1,XP_030244542.1:XP_032597172.1,XP_043867559.1:XP_032597172.1,XP_030244542.1:XP_032296438.1,XP_043867559.1:XP_030569329.1,XP_032597172.1:XP_030569329.1,XP_030244542.1:XP_030079687.1,XP_030079687.1:XP_030569329.1
3B6E	4C2E	4clique	XP_034484701.1:XP_030553870.1,XP_034484701.1:XP_034663761.1,XP_026850601.1:XP_030553870.1,XP_030553870.1:XP_033232867.1,XP_034663761.1:XP_033232867.1,XP_026850601.1:XP_030239864.1,XP_034484701.1:XP_026850601.1,XP_034484701.1:XP_033232867.1,XP_030553870.1:XP_034663761.1,XP_026850601.1:XP_034663761.1,XP_026850601.1:XP_033232867.1,XP_030239864.1:XP_033232867.1,XP_030239864.1:XP_034663761.1
0010	4C2F	4clique	XP_043066318.1:XP_026834198.1,XP_039483712.1:XP_043662573.1,XP_026842651.1:XP_033155316.1,XP_033155316.1:XP_039483712.1,XP_026842651.1:XP_043066318.1,XP_026842651.1:XP_039483712.1,XP_033155316.1:XP_043066318.1,XP_026834198.1:XP_043662573.1,XP_039483712.1:XP_043066318.1,XP_026842651.1:XP_043662573.1,XP_026842651.1:XP_026834198.1,XP_043066318.1:XP_043662573.1,XP_033155316.1:XP_043662573.1
3E12	4C30	4clique	XP_030562228.1:XP_034487313.1,XP_023166427.1:XP_034487313.1,XP_032589593.1:XP_023166427.1,XP_023166427.1:XP_030562228.1,XP_030240287.1:XP_023166427.1,XP_030240287.1:XP_030562228.1,XP_030240287.1:XP_032589593.1,XP_030240287.1:XP_034487313.1,XP_033232731.1:XP_032589593.1,XP_032589593.1:XP_034487313.1,XP_032589593.1:XP_030562228.1,XP_030240287.1:XP_033232731.1,XP_033232731.1:XP_023166427.1
36A5	4C31	4clique	XP_036675825.1:XP_022225377.2,XP_039153529.1:XP_032580679.1,XP_036675825.1:XP_039230271.1,XP_039153529.1:XP_036675825.1,XP_032580679.1:XP_039230271.1,XP_032580679.1:XP_037723675.1,XP_037723675.1:XP_036675825.1,XP_039153529.1:XP_037723675.1,XP_039153529.1:XP_039230271.1,XP_032580679.1:XP_036675825.1,XP_037723675.1:XP_039230271.1,XP_022225377.2:XP_039230271.1,XP_032580679.1:XP_022225377.2
07C1	4C32	4clique	XP_034124935.1:XP_022222814.2,XP_034662113.1:XP_033237581.1,XP_023032881.1:XP_033237581.1,XP_034124935.1:XP_033237581.1,XP_026849279.1:XP_022222814.2,XP_034662113.1:XP_022222814.2,XP_023032881.1:XP_034662113.1,XP_034124935.1:XP_026849279.1,XP_034124935.1:XP_034662113.1,XP_022222814.2:XP_033237581.1,XP_026849279.1:XP_034662113.1,XP_026849279.1:XP_023032881.1,XP_026849279.1:XP_033237581.1
007D	4C33	4clique	XP_033238598.1:XP_034658698.1,XP_033238598.1:XP_022217597.2,XP_026849111.1:XP_034121751.1,XP_026849111.1:XP_034658698.1,XP_033238598.1:XP_026849111.1,XP_034658698.1:XP_034121751.1,XP_022217597.2:XP_034658698.1,XP_034484143.1:XP_034121751.1,XP_022217597.2:XP_034121751.1,XP_033238598.1:XP_034484143.1,XP_026849111.1:XP_022217597.2,XP_033238598.1:XP_034121751.1,XP_026849111.1:XP_034484143.1
0C0C	4C34	4clique	XP_034656339.1:XP_034133109.1,XP_034656339.1:XP_033240449.1,XP_034656339.1:XP_026849443.1,XP_022213862.2:XP_034481736.1,XP_034656339.1:XP_022213862.2,XP_033240449.1:XP_026849443.1,XP_026849443.1:XP_034133109.1,XP_034481736.1:XP_034133109.1,XP_022213862.2:XP_034133109.1,XP_034656339.1:XP_034481736.1,XP_033240449.1:XP_022213862.2,XP_022213862.2:XP_026849443.1,XP_033240449.1:XP_034133109.1
0022	4C35	4clique	XP_043662894.1:XP_026834118.1,XP_020818234.1:XP_043662894.1,XP_032572591.1:XP_026834118.1,XP_043662894.1:XP_030562107.1,XP_026834118.1:XP_023033737.1,XP_032572591.1:XP_030562107.1,XP_026834118.1:XP_030562107.1,XP_023033737.1:XP_030562107.1,XP_032572591.1:XP_023033737.1,XP_043662894.1:XP_023033737.1,XP_020818234.1:XP_023033737.1,XP_043662894.1:XP_032572591.1,XP_020818234.1:XP_030562107.1
017D	4C36	4clique	XP_026847313.1:XP_033232398.1,XP_034130848.1:XP_034662844.1,XP_034662844.1:XP_020813135.1,XP_026847313.1:XP_020813135.1,XP_034130848.1:XP_020813135.1,XP_034130848.1:XP_026847313.1,XP_026847313.1:XP_034662844.1,XP_022210453.2:XP_033232398.1,XP_033232398.1:XP_034662844.1,XP_034130848.1:XP_033232398.1,XP_022210453.2:XP_034130848.1,XP_022210453.2:XP_026847313.1,XP_022210453.2:XP_034662844.1
051F	4C37	4clique	XP_033233415.1:XP_034653305.1,XP_033233415.1:XP_034132315.1,XP_026842245.1:XP_022221708.2,XP_020802269.1:XP_034132315.1,XP_033233415.1:XP_022221708.2,XP_026842245.1:XP_034132315.1,XP_026842245.1:XP_034653305.1,XP_034132315.1:XP_034653305.1,XP_022221708.2:XP_034653305.1,XP_022221708.2:XP_034132315.1,XP_026842245.1:XP_033233415.1,XP_026842245.1:XP_020802269.1,XP_020802269.1:XP_034653305.1
3D70	4C38	4clique	XP_030567713.1:XP_032588620.1,XP_032289081.1:XP_034490313.1,XP_030567713.1:XP_017966202.2,XP_032289081.1:XP_030567713.1,XP_032588620.1:XP_017966202.2,XP_023160246.1:XP_032588620.1,XP_032289081.1:XP_023160246.1,XP_023160246.1:XP_017966202.2,XP_034490313.1:XP_030567713.1,XP_023160246.1:XP_034490313.1,XP_032289081.1:XP_017966202.2,XP_023160246.1:XP_030567713.1,XP_032289081.1:XP_032588620.1
0048	4C39	4clique	XP_039496502.1:XP_039232926.1,XP_032579907.1:XP_039232926.1,XP_039496502.1:XP_017962607.1,XP_039496502.1:XP_032579907.1,XP_039496502.1:XP_039152187.1,XP_039232926.1:XP_037726672.1,XP_039152187.1:XP_037726672.1,XP_032579907.1:XP_037726672.1,XP_039152187.1:XP_039232926.1,XP_039496502.1:XP_037726672.1,XP_039152187.1:XP_032579907.1,XP_017962607.1:XP_039232926.1,XP_039152187.1:XP_017962607.1
3E2F	4C3A	4clique	XP_022228785.1:XP_033234226.1,XP_034142027.1:XP_017959013.1,XP_033234226.1:XP_030080898.1,XP_033234226.1:XP_034653610.1,XP_034142027.1:XP_030080898.1,XP_034142027.1:XP_022228785.1,XP_022228785.1:XP_030080898.1,XP_017959013.1:XP_022228785.1,XP_034142027.1:XP_033234226.1,XP_017959013.1:XP_030080898.1,XP_034653610.1:XP_030080898.1,XP_034142027.1:XP_034653610.1,XP_022228785.1:XP_034653610.1
0027	4C3B	4clique	XP_034479098.1:XP_034141718.1,XP_034651500.1:XP_017958842.1,XP_034651500.1:XP_034141718.1,XP_034479098.1:XP_017958842.1,XP_032586607.1:XP_034141718.1,XP_034479098.1:XP_032586607.1,XP_034651500.1:XP_041448960.1,XP_034141718.1:XP_017958842.1,XP_034141718.1:XP_041448960.1,XP_041448960.1:XP_017958842.1,XP_032586607.1:XP_041448960.1,XP_034479098.1:XP_034651500.1,XP_032586607.1:XP_034651500.1
001C	4C3C	4clique	XP_017129750.1:XP_039152848.1,XP_032580518.1:XP_017129750.1,XP_039496733.1:XP_044249512.1,XP_039496733.1:XP_033170339.1,XP_032580518.1:XP_044249512.1,XP_033170339.1:XP_044249512.1,XP_032580518.1:XP_033170339.1,XP_017129750.1:XP_044249512.1,XP_039496733.1:XP_039152848.1,XP_033170339.1:XP_017129750.1,XP_032580518.1:XP_039152848.1,XP_033170339.1:XP_039152848.1,XP_044249512.1:XP_039152848.1
0012	4C3D	4clique	XP_036674804.1:XP_039150457.1,XP_026832014.1:XP_039150457.1,XP_037730906.1:XP_026832014.1,XP_039231941.1:XP_039150457.1,XP_039231941.1:XP_037730906.1,XP_037730906.1:XP_039150457.1,XP_017104554.2:XP_039150457.1,XP_036674804.1:XP_037730906.1,XP_017104554.2:XP_026832014.1,XP_039231941.1:XP_017104554.2,XP_036674804.1:XP_026832014.1,XP_039231941.1:XP_036674804.1,XP_039231941.1:XP_026832014.1
00BB	4C3E	4clique	XP_017078373.1:XP_017958847.1,XP_017078373.1:XP_026835398.1,XP_017958847.1:XP_026842616.1,XP_037715193.1:XP_026835398.1,XP_026842616.1:XP_026835398.1,XP_037715193.1:XP_030572936.1,XP_017078373.1:XP_030572936.1,XP_017078373.1:XP_037715193.1,XP_037715193.1:XP_026842616.1,XP_017078373.1:XP_026842616.1,XP_030572936.1:XP_026835398.1,XP_017958847.1:XP_026835398.1,XP_037715193.1:XP_017958847.1
023D	4C3F	4clique	XP_017075042.1:XP_030559716.1,XP_032593352.2:XP_017075042.1,XP_017075042.1:XP_023172914.1,XP_033241609.1:XP_046865977.1,XP_032593352.2:XP_023172914.1,XP_017075042.1:XP_046865977.1,XP_046865977.1:XP_030559716.1,XP_032593352.2:XP_046865977.1,XP_017075042.1:XP_033241609.1,XP_033241609.1:XP_030559716.1,XP_033241609.1:XP_023172914.1,XP_032593352.2:XP_033241609.1,XP_023172914.1:XP_030559716.1
