## Supplementary material for "Leveraging genomic redundancy to improve inference and alignment of orthologous proteins": clusters4.tsv (part 336 of 336)

component_id	OGid	algorithm	edges
361C	4C40	4clique	XP_017073465.2:XP_032308194.1,XP_043949537.1:XP_032308194.1,XP_036675081.1:XP_017073465.2,XP_017073465.2:XP_041564931.1,XP_037731558.1:XP_043949537.1,XP_037731558.1:XP_041564931.1,XP_036675081.1:XP_041564931.1,XP_036675081.1:XP_032308194.1,XP_032308194.1:XP_041564931.1,XP_043949537.1:XP_041564931.1,XP_036675081.1:XP_037731558.1,XP_036675081.1:XP_043949537.1,XP_017073465.2:XP_043949537.1
001E	4C41	4clique	XP_032293315.1:XP_017072625.1,XP_017961329.1:XP_017093310.1,XP_032293315.1:XP_033155801.1,XP_017093310.1:XP_033155801.1,XP_044317994.1:XP_033155801.1,XP_017961329.1:XP_044317994.1,XP_017961329.1:XP_032293315.1,XP_033155801.1:XP_017072625.1,XP_032293315.1:XP_017093310.1,XP_044317994.1:XP_032293315.1,XP_017961329.1:XP_033155801.1,XP_017961329.1:XP_017072625.1,XP_044317994.1:XP_017093310.1
0073	4C42	4clique	XP_034663813.1:XP_033233090.1,XP_034127229.1:XP_022220740.2,XP_036672430.1:XP_022220740.2,XP_033233090.1:XP_022220740.2,XP_034127229.1:XP_036672430.1,XP_033233090.1:XP_034127229.1,XP_034663813.1:XP_022220740.2,XP_034663813.1:XP_034127229.1,XP_034663813.1:XP_036672430.1,XP_022220740.2:XP_017071943.1,XP_034127229.1:XP_017071943.1,XP_036672430.1:XP_017071943.1,XP_034663813.1:XP_017071943.1
05C8	4C43	4clique	XP_036672527.1:XP_017062615.1,XP_033237171.1:XP_039152024.1,XP_034139241.1:XP_036672527.1,XP_039152024.1:XP_036672527.1,XP_033237171.1:XP_034139241.1,XP_033237171.1:XP_026839303.1,XP_034139241.1:XP_026839303.1,XP_033237171.1:XP_017062615.1,XP_026839303.1:XP_017062615.1,XP_039152024.1:XP_017062615.1,XP_033237171.1:XP_036672527.1,XP_034139241.1:XP_039152024.1,XP_026839303.1:XP_039152024.1
0005	4C44	4clique	XP_039231120.1:XP_041447929.1,XP_039231120.1:XP_030244876.1,XP_030244876.1:XP_044316861.1,XP_034124248.1:XP_041447929.1,XP_017055977.1:XP_034124248.1,XP_017055977.1:XP_041447929.1,XP_041447929.1:XP_044316861.1,XP_017055977.1:XP_044316861.1,XP_039231120.1:XP_034124248.1,XP_034124248.1:XP_044316861.1,XP_039231120.1:XP_044316861.1,XP_034124248.1:XP_030244876.1,XP_039231120.1:XP_017055977.1
0035	4C45	4clique	XP_017112839.1:XP_020812094.1,XP_043948818.1:XP_020812094.1,XP_033172222.1:XP_017054748.1,XP_017054748.1:XP_043660903.1,XP_017112839.1:XP_017054748.1,XP_020812094.1:XP_043660903.1,XP_033172222.1:XP_043660903.1,XP_033172222.1:XP_017112839.1,XP_017054748.1:XP_020812094.1,XP_043948818.1:XP_043660903.1,XP_017112839.1:XP_043660903.1,XP_017112839.1:XP_043948818.1,XP_017054748.1:XP_043948818.1
0589	4C46	4clique	XP_034651635.1:XP_017054015.1,XP_034651635.1:XP_022222035.1,XP_026841493.1:XP_033233247.1,XP_033233247.1:XP_034120305.1,XP_017054015.1:XP_022222035.1,XP_034651635.1:XP_033233247.1,XP_026841493.1:XP_034120305.1,XP_026841493.1:XP_022222035.1,XP_026841493.1:XP_017054015.1,XP_017054015.1:XP_034120305.1,XP_026841493.1:XP_034651635.1,XP_033233247.1:XP_022222035.1,XP_034651635.1:XP_034120305.1
19D0	4C47	4clique	XP_034482635.1:XP_046868243.1,XP_046868243.1:XP_032598609.2,XP_032290935.1:XP_017053083.2,XP_034482635.1:XP_030240937.1,XP_034482635.1:XP_032598609.2,XP_030240937.1:XP_032598609.2,XP_046868243.1:XP_017053083.2,XP_030240937.1:XP_032290935.1,XP_032290935.1:XP_032598609.2,XP_034482635.1:XP_032290935.1,XP_017053083.2:XP_032598609.2,XP_034482635.1:XP_017053083.2,XP_046868243.1:XP_032290935.1
0132	4C48	4clique	XP_036673230.1:XP_044251424.1,XP_017082812.2:XP_037718007.1,XP_017082812.2:XP_037718029.1,XP_017082812.2:XP_037718060.1,XP_017082813.2:XP_037718007.1,XP_017082813.2:XP_037718029.1,XP_017082813.2:XP_037718060.1,XP_036673230.1:XP_017082812.2,XP_036673230.1:XP_017082813.2,XP_036673230.1:XP_017046438.1,XP_044314973.1:XP_037718007.1,XP_044314973.1:XP_037718029.1,XP_044314973.1:XP_037718060.1,XP_016978182.1:XP_037718007.1,XP_016978182.1:XP_037718029.1,XP_016978182.1:XP_037718060.1,XP_044314923.1:XP_037718007.1,XP_044314923.1:XP_037718029.1,XP_044314923.1:XP_037718060.1,XP_044314924.1:XP_037718007.1,XP_044314924.1:XP_037718029.1,XP_044314924.1:XP_037718060.1,XP_036673230.1:XP_044314973.1,XP_036673230.1:XP_016978182.1,XP_036673230.1:XP_044314923.1,XP_036673230.1:XP_044314924.1,XP_036673230.1:XP_037718007.1,XP_036673230.1:XP_037718029.1,XP_036673230.1:XP_037718060.1,XP_044314973.1:XP_017046438.1,XP_016978182.1:XP_017046438.1,XP_044314923.1:XP_017046438.1,XP_044314924.1:XP_017046438.1,XP_044314973.1:XP_017082812.2,XP_044314973.1:XP_017082813.2,XP_016978182.1:XP_017082812.2,XP_016978182.1:XP_017082813.2,XP_044314923.1:XP_017082812.2,XP_044314923.1:XP_017082813.2,XP_044314924.1:XP_017082812.2,XP_044314924.1:XP_017082813.2,XP_017046438.1:XP_037718007.1,XP_017046438.1:XP_037718029.1,XP_017046438.1:XP_037718060.1,XP_044314973.1:XP_044251424.1,XP_016978182.1:XP_044251424.1,XP_044314923.1:XP_044251424.1,XP_044314924.1:XP_044251424.1,XP_017046438.1:XP_017082812.2,XP_017046438.1:XP_017082813.2,XP_044251424.1:XP_037718007.1,XP_044251424.1:XP_037718029.1,XP_044251424.1:XP_037718060.1
0F67	4C49	4clique	XP_033170640.1:XP_017045791.1,XP_039497387.1:XP_043661453.1,XP_039497387.1:XP_037727833.1,XP_039497387.1:XP_036677254.1,XP_037727833.1:XP_043661453.1,XP_033170640.1:XP_043661453.1,XP_036677254.1:XP_017045791.1,XP_037727833.1:XP_033170640.1,XP_036677254.1:XP_033170640.1,XP_037727833.1:XP_017045791.1,XP_039497387.1:XP_033170640.1,XP_036677254.1:XP_037727833.1,XP_036677254.1:XP_043661453.1
3E42	4C4A	4clique	XP_033153312.1:XP_039228001.1,XP_033153312.1:XP_032571695.1,XP_039482156.1:XP_039228001.1,XP_032571695.1:XP_017040683.1,XP_032571695.1:XP_044778440.1,XP_039482156.1:XP_044778440.1,XP_033153312.1:XP_017040683.1,XP_039482156.1:XP_017040683.1,XP_033153312.1:XP_044778440.1,XP_017040683.1:XP_039228001.1,XP_039482156.1:XP_032571695.1,XP_044778440.1:XP_039228001.1,XP_017040683.1:XP_044778440.1
002B	4C4B	4clique	XP_037724112.1:XP_039152604.1,XP_043066082.1:XP_017029720.1,XP_032308381.1:XP_017029720.1,XP_037724112.1:XP_043066082.1,XP_037724112.1:XP_032308381.1,XP_017029720.1:XP_039152604.1,XP_020803699.1:XP_039152604.1,XP_020803699.1:XP_043066082.1,XP_020803699.1:XP_032308381.1,XP_043066082.1:XP_039152604.1,XP_032308381.1:XP_039152604.1,XP_037724112.1:XP_017029720.1,XP_020803699.1:XP_037724112.1
062B	4C4C	4clique	XP_034135265.1:XP_022232822.2,XP_034135265.1:XP_033233223.1,XP_022232822.2:XP_017027773.1,XP_034652538.1:XP_033233223.1,XP_026842492.1:XP_033233223.1,XP_034652538.1:XP_022232822.2,XP_034652538.1:XP_017027773.1,XP_022232822.2:XP_026842492.1,XP_022232822.2:XP_033233223.1,XP_034135265.1:XP_026842492.1,XP_034652538.1:XP_026842492.1,XP_034135265.1:XP_034652538.1,XP_034135265.1:XP_017027773.1
0A22	4C4D	4clique	XP_017102844.2:XP_032294999.1,XP_017102844.2:XP_017016729.1,XP_020817500.1:XP_036675155.1,XP_017102844.2:XP_017130626.1,XP_017016729.1:XP_017130626.1,XP_032294999.1:XP_036675155.1,XP_032294999.1:XP_017130626.1,XP_020817500.1:XP_017016729.1,XP_017102844.2:XP_036675155.1,XP_036675155.1:XP_017016729.1,XP_020817500.1:XP_017130626.1,XP_017102844.2:XP_020817500.1,XP_036675155.1:XP_017130626.1
005A	4C4E	4clique	XP_032306164.1:XP_039147930.1,XP_039227982.1:XP_043643898.1,XP_039481170.1:XP_039147930.1,XP_039227982.1:XP_039147930.1,XP_039227982.1:XP_039481170.1,XP_032306164.1:XP_039227982.1,XP_032306164.1:XP_039481170.1,XP_032306164.1:XP_017014452.2,XP_039227982.1:XP_017014452.2,XP_039147930.1:XP_043643898.1,XP_017014452.2:XP_039481170.1,XP_032306164.1:XP_043643898.1,XP_039481170.1:XP_043643898.1
3CB6	4C4F	4clique	XP_037708627.1:XP_032292164.1,XP_044312750.1:XP_017004881.2,XP_044312750.1:XP_037708627.1,XP_017004881.2:XP_033234130.1,XP_037708627.1:XP_017004881.2,XP_037708627.1:XP_039486739.1,XP_017004881.2:XP_039486739.1,XP_033234130.1:XP_032292164.1,XP_044312750.1:XP_032292164.1,XP_032292164.1:XP_039486739.1,XP_017004881.2:XP_032292164.1,XP_033234130.1:XP_039486739.1,XP_037708627.1:XP_033234130.1
0016	4C50	4clique	XP_041675477.1:XP_016998860.1,XP_043949846.1:XP_017122535.1,XP_017058263.1:XP_043949846.1,XP_017058263.1:XP_041675477.1,XP_017122535.1:XP_041675477.1,XP_043949846.1:XP_016998860.1,XP_016998860.1:XP_017089331.1,XP_017058263.1:XP_017089331.1,XP_017122535.1:XP_016998860.1,XP_017122535.1:XP_017089331.1,XP_017058263.1:XP_016998860.1,XP_043949846.1:XP_041675477.1,XP_017058263.1:XP_017122535.1
3E51	4C51	4clique	XP_039148512.1:XP_032571661.1,XP_033155842.1:XP_039148512.1,XP_032591516.1:XP_016991621.1,XP_017016532.1:XP_016991621.1,XP_032571661.1:XP_032591516.1,XP_033155842.1:XP_032591516.1,XP_033155842.1:XP_032571661.1,XP_017016532.1:XP_033155842.1,XP_017016532.1:XP_039148512.1,XP_033155842.1:XP_016991621.1,XP_039148512.1:XP_032591516.1,XP_017016532.1:XP_032591516.1,XP_017016532.1:XP_032571661.1
3E52	4C52	4clique	XP_017040778.1:XP_017033592.2,XP_020801267.1:XP_017033592.2,XP_017040778.1:XP_017125912.1,XP_017040778.1:XP_020801267.1,XP_020801267.1:XP_017014392.2,XP_017014392.2:XP_017125912.1,XP_017040778.1:XP_017014392.2,XP_017014392.2:XP_017033592.2,XP_016991426.1:XP_017033592.2,XP_017033592.2:XP_017125912.1,XP_017040778.1:XP_016991426.1,XP_016991426.1:XP_017125912.1,XP_017014392.2:XP_016991426.1
001E	4C53	4clique	XP_033155824.1:XP_032293313.1,XP_017072617.1:XP_032293313.1,XP_016988035.1:XP_017093307.1,XP_016988035.1:XP_017961325.1,XP_017072617.1:XP_017961325.1,XP_017093307.1:XP_032293313.1,XP_033155824.1:XP_017072617.1,XP_033155824.1:XP_016988035.1,XP_033155824.1:XP_017093307.1,XP_016988035.1:XP_032293313.1,XP_033155824.1:XP_017961325.1,XP_017961325.1:XP_017093307.1,XP_017961325.1:XP_032293313.1
02AA	4C54	4clique	XP_017017633.1:XP_017123822.1,XP_017007344.2:XP_017123822.1,XP_017007343.2:XP_017123822.1,XP_017073433.1:XP_016978675.1,XP_017073425.1:XP_016978675.1,XP_017007344.2:XP_017017633.1,XP_017007343.2:XP_017017633.1,XP_037731129.1:XP_017017633.1,XP_017073433.1:XP_017017633.1,XP_017073425.1:XP_017017633.1,XP_016978675.1:XP_017123822.1,XP_017073433.1:XP_017007344.2,XP_017073433.1:XP_017007343.2,XP_017073425.1:XP_017007344.2,XP_017073425.1:XP_017007343.2,XP_037731129.1:XP_016978675.1,XP_037731129.1:XP_017123822.1,XP_017073433.1:XP_017123822.1,XP_017073425.1:XP_017123822.1,XP_017007344.2:XP_016978675.1,XP_017007343.2:XP_016978675.1,XP_016978675.1:XP_017017633.1
03A0	4C55	4clique	XP_017092107.2:XP_044314811.1,XP_023035767.1:XP_044314811.1,XP_044314811.1:XP_016951226.1,XP_017092107.2:XP_037732944.1,XP_017092107.2:XP_016951226.1,XP_017041789.1:XP_037732944.1,XP_017041789.1:XP_017092107.2,XP_017041789.1:XP_044314811.1,XP_017041789.1:XP_016951226.1,XP_037732944.1:XP_016951226.1,XP_044314811.1:XP_037732944.1,XP_023035767.1:XP_017092107.2,XP_017041789.1:XP_023035767.1
0003	4C56	4clique	XP_037731317.1:XP_020811062.1,XP_016950938.1:XP_020811062.1,XP_037731317.1:XP_017020929.1,XP_017020929.1:XP_016950938.1,XP_037731317.1:XP_016996455.1,XP_016950938.1:XP_016996455.1,XP_017020929.1:XP_016996455.1,XP_037731317.1:XP_016950938.1,XP_037731317.1:XP_036675463.1,XP_016950938.1:XP_036675463.1,XP_016996455.1:XP_036675463.1,XP_020811062.1:XP_036675463.1,XP_016996455.1:XP_020811062.1
3A4B	4C57	4clique	XP_032577460.1:XP_037729653.1,XP_017081726.1:XP_016950654.1,XP_036673645.1:XP_016950654.1,XP_036673645.1:XP_037729653.1,XP_017081726.1:XP_037729653.1,XP_017081726.1:XP_036673645.1,XP_016950654.1:XP_037729653.1,XP_017081726.1:XP_032577460.1,XP_026839499.1:XP_016950654.1,XP_026839499.1:XP_037729653.1,XP_026839499.1:XP_036673645.1,XP_016950654.1:XP_032577460.1,XP_036673645.1:XP_032577460.1
0001	4C58	4clique	XP_032597114.1:XP_032306881.1,XP_016942951.1:XP_032597114.1,XP_032293259.1:XP_033233354.1,XP_030241661.1:XP_016942951.1,XP_030241661.1:XP_032306881.1,XP_032293259.1:XP_032597114.1,XP_032597114.1:XP_033233354.1,XP_032293259.1:XP_016942951.1,XP_016942951.1:XP_032306881.1,XP_032293259.1:XP_032306881.1,XP_030241661.1:XP_033233354.1,XP_032293259.1:XP_030241661.1,XP_030241661.1:XP_032597114.1
3E6B	4C59	4clique	XP_017033097.1:XP_016957687.1,XP_017033097.1:XP_016942888.1,XP_017077028.1:XP_020801265.1,XP_017077028.1:XP_016957687.1,XP_017077028.1:XP_016942888.1,XP_020801265.1:XP_016942888.1,XP_017033097.1:XP_020801265.1,XP_037716912.1:XP_020801265.1,XP_037716912.1:XP_016957687.1,XP_016957687.1:XP_016942888.1,XP_037716912.1:XP_017077028.1,XP_020801265.1:XP_016957687.1,XP_037716912.1:XP_016942888.1
0676	4C5A	4clique	XP_016946160.1:XP_017112993.1,XP_016992896.2:XP_017112993.1,XP_016942047.1:XP_037726808.1,XP_016992896.2:XP_037726808.1,XP_016942047.1:XP_016946160.1,XP_037726808.1:XP_016946160.1,XP_016942047.1:XP_034484306.1,XP_034484306.1:XP_037726808.1,XP_016942047.1:XP_016992896.2,XP_034484306.1:XP_016946160.1,XP_016942047.1:XP_017112993.1,XP_037726808.1:XP_017112993.1,XP_016992896.2:XP_016946160.1
0AE7	4C5B	4clique	XP_016958120.1:XP_034478538.1,XP_016958120.1:XP_037716985.1,XP_034478538.1:XP_020815583.1,XP_034478538.1:XP_016940937.1,XP_016958120.1:XP_020815583.1,XP_034478538.1:XP_023168213.2,XP_016940937.1:XP_023168213.2,XP_020815583.1:XP_037716985.1,XP_016940937.1:XP_037716985.1,XP_016958120.1:XP_016940937.1,XP_020815583.1:XP_016940937.1,XP_016958120.1:XP_023168213.2,XP_034478538.1:XP_037716985.1
3126	4C5C	4clique	XP_016938607.2:XP_037710360.1,XP_016938607.2:XP_037711189.1,XP_016938607.2:XP_016979542.1,XP_037710360.1:XP_017120758.1,XP_037711189.1:XP_017120758.1,XP_017120758.1:XP_016979542.1,XP_043950412.1:XP_016979542.1,XP_017006280.1:XP_016979542.1,XP_017006280.1:XP_017120758.1,XP_037710360.1:XP_016979542.1,XP_037711189.1:XP_016979542.1,XP_016938607.2:XP_017006280.1,XP_016938607.2:XP_017120758.1,XP_043950412.1:XP_017120758.1,XP_017006280.1:XP_043950412.1,XP_016938607.2:XP_043950412.1
3E6E	4C5D	4clique	XP_016935157.1:XP_046867571.1,XP_033170502.1:XP_016975736.2,XP_016935157.1:XP_039499068.1,XP_046867571.1:XP_016975736.2,XP_033170502.1:XP_039499068.1,XP_046867571.1:XP_033170502.1,XP_023161984.1:XP_039499068.1,XP_016935157.1:XP_016975736.2,XP_046867571.1:XP_039499068.1,XP_046867571.1:XP_023161984.1,XP_016935157.1:XP_033170502.1,XP_039499068.1:XP_016975736.2,XP_023161984.1:XP_033170502.1
3CD4	4C5E	4clique	XP_016966272.1:XP_017101333.2,XP_037720845.1:XP_016933562.1,XP_032310844.1:XP_017101333.2,XP_016966272.1:XP_016933562.1,XP_017101333.2:XP_037720845.1,XP_016966272.1:XP_032310844.1,XP_032310844.1:XP_016933562.1,XP_016966272.1:XP_016996034.2,XP_016966272.1:XP_044249763.1,XP_016996034.2:XP_016933562.1,XP_044249763.1:XP_016933562.1,XP_017101333.2:XP_016933562.1,XP_016966272.1:XP_037720845.1,XP_037720845.1:XP_016996034.2,XP_037720845.1:XP_044249763.1,XP_032310844.1:XP_037720845.1
0014	4C5F	4clique	XP_017129427.1:XP_037720091.1,XP_016965515.1:XP_037720091.1,XP_017129427.1:XP_016992436.2,XP_016965515.1:XP_016992436.2,XP_016933172.1:XP_037720091.1,XP_017129427.1:XP_016933172.1,XP_016933172.1:XP_044313871.1,XP_044313871.1:XP_037720091.1,XP_017129427.1:XP_044313871.1,XP_016965515.1:XP_044313871.1,XP_037720091.1:XP_016992436.2,XP_016933172.1:XP_016992436.2,XP_016933172.1:XP_016965515.1
0014	4C60	4clique	XP_016933171.1:XP_017129426.1,XP_016933171.1:XP_016965514.1,XP_016992435.2:XP_017129426.1,XP_037720090.1:XP_017129426.1,XP_044313870.1:XP_017129426.1,XP_016965514.1:XP_037720090.1,XP_016933171.1:XP_044313870.1,XP_016933171.1:XP_037720090.1,XP_016933171.1:XP_016992435.2,XP_044313870.1:XP_016965514.1,XP_044313870.1:XP_037720090.1,XP_016992435.2:XP_016965514.1,XP_016992435.2:XP_037720090.1
0014	4C61	4clique	XP_037720089.1:XP_044313868.1,XP_044313868.1:XP_016933169.1,XP_044313868.1:XP_016965513.1,XP_016992433.2:XP_017129425.1,XP_044313868.1:XP_017129425.1,XP_016992433.2:XP_016933169.1,XP_037720089.1:XP_016992433.2,XP_037720089.1:XP_016933169.1,XP_037720089.1:XP_017129425.1,XP_017129425.1:XP_016933169.1,XP_037720089.1:XP_016965513.1,XP_016933169.1:XP_016965513.1,XP_016992433.2:XP_016965513.1
0069	4C62	4clique	XP_026843736.1:XP_043864676.1,XP_016933017.1:XP_043864676.1,XP_032293922.1:XP_037711356.1,XP_034475026.1:XP_043864676.1,XP_034475026.1:XP_037711356.1,XP_026843736.1:XP_016933017.1,XP_034475026.1:XP_032293922.1,XP_026843736.1:XP_037711356.1,XP_016933017.1:XP_037711356.1,XP_032293922.1:XP_016933017.1,XP_034475026.1:XP_016933017.1,XP_043864676.1:XP_037711356.1,XP_032293922.1:XP_043864676.1
068B	4C63	4clique	XP_043649598.1:XP_016932573.2,XP_016932573.2:XP_039230024.1,XP_039230024.1:XP_017070762.1,XP_037721248.1:XP_017070762.1,XP_039230024.1:XP_039485069.1,XP_037721248.1:XP_039230024.1,XP_043649598.1:XP_037721248.1,XP_043649598.1:XP_039485069.1,XP_043649598.1:XP_017070762.1,XP_016932573.2:XP_037721248.1,XP_043649598.1:XP_039230024.1,XP_016932573.2:XP_017070762.1,XP_037721248.1:XP_039485069.1
00B0	4C64	4clique	XP_016980367.1:XP_016931170.1,XP_016980367.1:XP_041566285.1,XP_037709720.1:XP_016931170.1,XP_044250762.1:XP_016967499.1,XP_016980367.1:XP_016967499.1,XP_044250762.1:XP_016931170.1,XP_037709720.1:XP_044250762.1,XP_041566285.1:XP_016967499.1,XP_037709720.1:XP_016967499.1,XP_016931170.1:XP_016967499.1,XP_044250762.1:XP_041566285.1,XP_037709720.1:XP_041566285.1,XP_041566285.1:XP_016931170.1
13C4	4C65	4clique	XP_017110465.1:XP_016947592.1,XP_016930194.1:XP_017000245.1,XP_037712788.1:XP_016947592.1,XP_037712788.1:XP_017000245.1,XP_016930194.1:XP_016969866.1,XP_037712788.1:XP_016969866.1,XP_016930194.1:XP_017110465.1,XP_037712788.1:XP_016930194.1,XP_037712788.1:XP_017110465.1,XP_016947592.1:XP_017000245.1,XP_017110465.1:XP_016969866.1,XP_016930194.1:XP_016947592.1,XP_016947592.1:XP_016969866.1
000A	4C66	4clique	XP_016927415.2:XP_044248985.1,XP_017072567.1:XP_016952932.1,XP_016927415.2:XP_037713753.1,XP_017125720.1:XP_037713753.1,XP_016952932.1:XP_037713753.1,XP_044248985.1:XP_016952932.1,XP_017125720.1:XP_016952932.1,XP_016927415.2:XP_016952932.1,XP_016927415.2:XP_017072567.1,XP_044248985.1:XP_017072567.1,XP_017072567.1:XP_037713753.1,XP_044248985.1:XP_037713753.1,XP_017125720.1:XP_044248985.1
381C	4C67	4clique	XP_037723670.1:XP_016040145.1,XP_039230260.1:XP_022225373.2,XP_016040145.1:XP_039230260.1,XP_032580677.1:XP_016040145.1,XP_016040145.1:XP_036675822.1,XP_032580677.1:XP_039230260.1,XP_032580677.1:XP_036675822.1,XP_037723670.1:XP_036675822.1,XP_037723670.1:XP_039230260.1,XP_032580677.1:XP_022225373.2,XP_016040145.1:XP_022225373.2,XP_037723670.1:XP_032580677.1,XP_036675822.1:XP_022225373.2
389D	4C68	4clique	XP_032581958.1:XP_039500168.1,XP_043659862.1:XP_039500168.1,XP_016038421.1:XP_033170298.1,XP_032581958.1:XP_016038421.1,XP_039232014.1:XP_033170298.1,XP_032581958.1:XP_033170298.1,XP_039232014.1:XP_032581958.1,XP_039232014.1:XP_043659862.1,XP_016038421.1:XP_039500168.1,XP_043659862.1:XP_033170298.1,XP_043659862.1:XP_032581958.1,XP_039500168.1:XP_033170298.1,XP_039232014.1:XP_039500168.1
012C	4C69	4clique	XP_033240752.1:XP_036676391.1,XP_039233591.1:XP_036676391.1,XP_037723412.1:XP_039233591.1,XP_037723412.1:XP_033240752.1,XP_016037906.1:XP_033240752.1,XP_023035148.1:XP_039233591.1,XP_037723412.1:XP_016037906.1,XP_037723412.1:XP_023035148.1,XP_023035148.1:XP_036676391.1,XP_016037906.1:XP_036676391.1,XP_039233591.1:XP_033240752.1,XP_023035148.1:XP_033240752.1,XP_037723412.1:XP_036676391.1
000B	4C6A	4clique	XP_016037860.1:XP_039233683.1,XP_016037860.1:XP_043862505.1,XP_016037860.1:XP_017067475.1,XP_043862505.1:XP_017067475.1,XP_043862505.1:XP_037727710.1,XP_017067475.1:XP_039233683.1,XP_032580042.1:XP_017067475.1,XP_032580042.1:XP_037727710.1,XP_032580042.1:XP_043862505.1,XP_032580042.1:XP_039233683.1,XP_043862505.1:XP_039233683.1,XP_032580042.1:XP_016037860.1,XP_037727710.1:XP_039233683.1
0262	4C6B	4clique	XP_033172514.1:XP_032581434.1,XP_043658059.1:XP_016963219.1,XP_033172514.1:XP_016963219.1,XP_033172514.1:XP_016026104.1,XP_041673780.1:XP_016026104.1,XP_016026104.1:XP_016963219.1,XP_016026104.1:XP_032581434.1,XP_016963219.1:XP_032581434.1,XP_043658059.1:XP_032581434.1,XP_041673780.1:XP_016963219.1,XP_043658059.1:XP_016026104.1,XP_033172514.1:XP_041673780.1,XP_033172514.1:XP_043658059.1
0003	4C6C	4clique	XP_016950742.1:XP_032569894.1,XP_032569894.1:XP_026834217.1,XP_032569894.1:XP_001970850.2,XP_016950742.1:XP_016023153.2,XP_037716808.1:XP_026834217.1,XP_037716808.1:XP_001970850.2,XP_044251399.1:XP_026834217.1,XP_044251399.1:XP_001970850.2,XP_016023153.2:XP_044251399.1,XP_016950742.1:XP_044251399.1,XP_037716808.1:XP_044251399.1,XP_016023153.2:XP_026834217.1,XP_016023153.2:XP_001970850.2,XP_016950742.1:XP_026834217.1,XP_016950742.1:XP_001970850.2,XP_037716808.1:XP_016023153.2,XP_016950742.1:XP_037716808.1,XP_032569894.1:XP_016023153.2
3E90	4C6D	4clique	XP_015054298.1:XP_043643718.1,XP_039502271.1:XP_032570370.1,XP_015054298.1:XP_039502271.1,XP_043643718.1:XP_032570370.1,XP_033152434.1:XP_032570370.1,XP_039502271.1:XP_016026632.1,XP_033152434.1:XP_043643718.1,XP_015054298.1:XP_032570370.1,XP_043643718.1:XP_016026632.1,XP_033152434.1:XP_016026632.1,XP_039502271.1:XP_043643718.1,XP_039502271.1:XP_033152434.1,XP_016026632.1:XP_032570370.1
3CEC	4C6E	4clique	XP_015054072.1:XP_026834485.1,XP_039497180.1:XP_026834485.1,XP_033152153.1:XP_015054072.1,XP_015054072.1:XP_032571084.1,XP_033152153.1:XP_039497180.1,XP_033152153.1:XP_026834485.1,XP_039497180.1:XP_032571084.1,XP_039497180.1:XP_043643321.1,XP_033152153.1:XP_043643321.1,XP_032571084.1:XP_043643321.1,XP_043643321.1:XP_026834485.1,XP_039497180.1:XP_015054072.1,XP_015054072.1:XP_043643321.1
0031	4C6F	4clique	XP_039478969.1:XP_039147564.1,XP_033159365.1:XP_039147564.1,XP_039478969.1:XP_043641378.1,XP_039478969.1:XP_015053761.1,XP_039478969.1:XP_032583385.1,XP_015053761.1:XP_033159365.1,XP_033159365.1:XP_032583385.1,XP_039478969.1:XP_033159365.1,XP_015053761.1:XP_032583385.1,XP_043641378.1:XP_039147564.1,XP_043641378.1:XP_015053761.1,XP_015053761.1:XP_039147564.1,XP_039147564.1:XP_032583385.1
0115	4C70	4clique	XP_016029357.1:XP_033152750.1,XP_015051634.2:XP_043645487.1,XP_032570248.1:XP_039483150.1,XP_043645487.1:XP_033152750.1,XP_015051634.2:XP_032570248.1,XP_015051634.2:XP_033152750.1,XP_033152750.1:XP_039483150.1,XP_043645487.1:XP_039483150.1,XP_016029357.1:XP_043645487.1,XP_016029357.1:XP_032570248.1,XP_043645487.1:XP_032570248.1,XP_032570248.1:XP_033152750.1,XP_015051634.2:XP_039483150.1
0061	4C71	4clique	XP_043648017.1:XP_016030802.1,XP_032573830.1:XP_016030802.1,XP_032573830.1:XP_039485794.1,XP_015049909.2:XP_033157906.1,XP_015049909.2:XP_032573830.1,XP_039485794.1:XP_016030802.1,XP_016030802.1:XP_033157906.1,XP_032573830.1:XP_033157906.1,XP_015049909.2:XP_016030802.1,XP_043648017.1:XP_033157906.1,XP_043648017.1:XP_032573830.1,XP_039485794.1:XP_033157906.1,XP_043648017.1:XP_015049909.2
02F8	4C72	4clique	XP_026837534.1:XP_015045576.1,XP_017074949.1:XP_017012051.2,XP_043660670.1:XP_017012051.2,XP_017074949.1:XP_043660670.1,XP_043660670.1:XP_041447924.1,XP_015045576.1:XP_017074949.1,XP_026837534.1:XP_017012051.2,XP_026837534.1:XP_043660670.1,XP_026837534.1:XP_017074949.1,XP_015045576.1:XP_017012051.2,XP_015045576.1:XP_041447924.1,XP_015045576.1:XP_043660670.1,XP_017074949.1:XP_041447924.1
0018	4C73	4clique	XP_043068951.1:XP_022211690.2,XP_043068951.1:XP_034671831.1,XP_043068951.1:XP_034138825.1,XP_043068951.1:XP_015041880.2,XP_032308343.1:XP_034138825.1,XP_032308343.1:XP_034671831.1,XP_034671831.1:XP_034138825.1,XP_022211690.2:XP_034138825.1,XP_015041880.2:XP_022211690.2,XP_022211690.2:XP_034671831.1,XP_032308343.1:XP_043068951.1,XP_015041880.2:XP_034138825.1,XP_015041880.2:XP_034671831.1
0043	4C74	4clique	XP_015038904.2:XP_034661970.1,XP_034128199.1:XP_015038904.2,XP_034128199.1:XP_022209351.1,XP_022209351.1:XP_034661970.1,XP_034128199.1:XP_023034604.1,XP_034661970.1:XP_023034604.1,XP_034128199.1:XP_034661970.1,XP_022209351.1:XP_023034604.1,XP_015038904.2:XP_026847771.1,XP_015038904.2:XP_023034604.1,XP_026847771.1:XP_022209351.1,XP_026847771.1:XP_034661970.1,XP_026847771.1:XP_023034604.1
06C0	4C75	4clique	XP_034669087.1:XP_015035468.2,XP_022234748.2:XP_032569991.1,XP_034140765.1:XP_034669087.1,XP_034140765.1:XP_026843758.1,XP_034140765.1:XP_015035468.2,XP_026843758.1:XP_015035468.2,XP_034140765.1:XP_032569991.1,XP_022234748.2:XP_034669087.1,XP_034669087.1:XP_026843758.1,XP_032569991.1:XP_015035468.2,XP_022234748.2:XP_015035468.2,XP_022234748.2:XP_034140765.1,XP_022234748.2:XP_026843758.1
035A	4C76	4clique	XP_015032852.3:XP_016959745.1,XP_026848899.1:XP_043656886.1,XP_039495080.1:XP_015032852.3,XP_039495080.1:XP_044779345.1,XP_026848899.1:XP_044779345.1,XP_044779345.1:XP_016959745.1,XP_039495080.1:XP_043656886.1,XP_015032852.3:XP_043656886.1,XP_026848899.1:XP_016959745.1,XP_026848899.1:XP_039495080.1,XP_044779345.1:XP_043656886.1,XP_039495080.1:XP_016959745.1,XP_044779345.1:XP_015032852.3
05F1	4C77	4clique	XP_039230604.1:XP_017017797.1,XP_020813905.1:XP_039230604.1,XP_015043701.1:XP_020813905.1,XP_015043701.1:XP_017017797.1,XP_015043701.1:XP_015031000.1,XP_039230604.1:XP_015031000.1,XP_017017797.1:XP_026833330.1,XP_026833330.1:XP_015031000.1,XP_039230604.1:XP_026833330.1,XP_015043701.1:XP_026833330.1,XP_015043701.1:XP_039230604.1,XP_020813905.1:XP_017017797.1,XP_020813905.1:XP_026833330.1
3D09	4C78	4clique	XP_037714692.1:XP_032307122.1,XP_039148253.1:XP_039228418.1,XP_037714692.1:XP_039228418.1,XP_036669163.1:XP_015029261.1,XP_039148253.1:XP_036669163.1,XP_015029261.1:XP_032307122.1,XP_039228418.1:XP_015029261.1,XP_039148253.1:XP_015029261.1,XP_037714692.1:XP_039148253.1,XP_037714692.1:XP_015029261.1,XP_039228418.1:XP_036669163.1,XP_039148253.1:XP_032307122.1,XP_037714692.1:XP_036669163.1
3EBD	4C79	4clique	XP_030561745.1:XP_015029170.1,XP_043866756.1:XP_034479414.1,XP_023160167.1:XP_034479414.1,XP_030561745.1:XP_034479414.1,XP_030561745.1:XP_017959947.1,XP_017959947.1:XP_034479414.1,XP_017959947.1:XP_023160167.1,XP_030561745.1:XP_023160167.1,XP_034479414.1:XP_015029170.1,XP_043866756.1:XP_023160167.1,XP_023160167.1:XP_015029170.1,XP_030561745.1:XP_043866756.1,XP_043866756.1:XP_017959947.1
3092	4C7A	4clique	XP_017029027.1:XP_034135896.1,XP_034670773.1:XP_034135896.1,XP_043949239.1:XP_034135896.1,XP_034670773.1:XP_043949239.1,XP_015026571.1:XP_034135896.1,XP_017029027.1:XP_043949239.1,XP_020802813.1:XP_043949239.1,XP_020802813.1:XP_017029027.1,XP_034670773.1:XP_015026571.1,XP_015026571.1:XP_017029027.1,XP_034670773.1:XP_017029027.1,XP_015026571.1:XP_043949239.1,XP_015026571.1:XP_020802813.1
004D	4C7B	4clique	XP_034473921.1:XP_023172273.1,XP_023031682.2:XP_023172273.1,XP_002065619.2:XP_023172273.1,XP_023031705.1:XP_023172273.1,XP_023031601.1:XP_023172273.1,XP_046866457.1:XP_023172273.1,XP_023031602.1:XP_023172273.1,XP_015025364.2:XP_023172273.1,XP_030243364.1:XP_023172273.1,XP_030243364.1:XP_015025364.2,XP_015025364.2:XP_030561245.1,XP_030561245.1:XP_023172273.1,XP_030243364.1:XP_030561245.1,XP_015025364.2:XP_023031682.2,XP_015025364.2:XP_002065619.2,XP_015025364.2:XP_023031705.1,XP_015025364.2:XP_023031601.1,XP_015025364.2:XP_046866457.1,XP_015025364.2:XP_023031602.1,XP_023031682.2:XP_030561245.1,XP_002065619.2:XP_030561245.1,XP_023031705.1:XP_030561245.1,XP_023031601.1:XP_030561245.1,XP_046866457.1:XP_030561245.1,XP_023031602.1:XP_030561245.1,XP_034473921.1:XP_015025364.2,XP_034473921.1:XP_030561245.1,XP_034473921.1:XP_023031682.2,XP_034473921.1:XP_002065619.2,XP_034473921.1:XP_023031705.1,XP_034473921.1:XP_023031601.1,XP_034473921.1:XP_046866457.1,XP_034473921.1:XP_023031602.1
3941	4C7C	4clique	XP_015021159.1:XP_030238672.1,XP_023173441.1:XP_015021159.1,XP_023173441.1:XP_030561424.1,XP_032294438.1:XP_034473979.1,XP_034473979.1:XP_030561424.1,XP_034473979.1:XP_015021159.1,XP_032294438.1:XP_023173441.1,XP_030561424.1:XP_030238672.1,XP_032294438.1:XP_030561424.1,XP_023173441.1:XP_030238672.1,XP_034473979.1:XP_030238672.1,XP_030561424.1:XP_015021159.1,XP_034473979.1:XP_023173441.1
3ED7	4C7D	4clique	XP_032291931.1:XP_017960096.1,XP_034476389.1:XP_023168601.1,XP_030573945.1:XP_015018978.1,XP_015018978.1:XP_017960096.1,XP_023168601.1:XP_017960096.1,XP_015018978.1:XP_032291931.1,XP_030573945.1:XP_017960096.1,XP_015018978.1:XP_023168601.1,XP_034476389.1:XP_032291931.1,XP_034476389.1:XP_015018978.1,XP_030573945.1:XP_023168601.1,XP_034476389.1:XP_030573945.1,XP_034476389.1:XP_017960096.1
3ED9	4C7E	4clique	XP_034133418.1:XP_015017816.2,XP_041447686.1:XP_015017816.2,XP_023178701.1:XP_015017816.2,XP_032290788.1:XP_034133418.1,XP_030239781.1:XP_023178701.1,XP_041447686.1:XP_034133418.1,XP_041447686.1:XP_032290788.1,XP_023178701.1:XP_034133418.1,XP_032290788.1:XP_023178701.1,XP_032290788.1:XP_030239781.1,XP_041447686.1:XP_023178701.1,XP_032290788.1:XP_015017816.2,XP_030239781.1:XP_015017816.2
3D20	4C7F	4clique	XP_015017242.2:XP_032291443.1,XP_030560937.1:XP_032598228.1,XP_032598228.1:XP_030560936.1,XP_032291443.1:XP_023159603.2,XP_030560936.1:XP_023159603.2,XP_032598228.1:XP_032291443.1,XP_030560937.1:XP_015017242.2,XP_015017242.2:XP_030560936.1,XP_015017242.2:XP_023159603.2,XP_030560937.1:XP_023159603.2,XP_032598228.1:XP_023159603.2,XP_030560936.1:XP_032291443.1,XP_032598228.1:XP_015017242.2
0195	4C80	4clique	XP_015016812.1:XP_030563066.1,XP_015016812.1:XP_015026464.1,XP_015016812.1:XP_034471805.1,XP_015016812.1:XP_017965027.1,XP_034471805.1:XP_017965027.1,XP_030563066.1:XP_017965027.1,XP_030563066.1:XP_023176361.1,XP_017965027.1:XP_023176361.1,XP_023176361.1:XP_015026464.1,XP_034471805.1:XP_023176361.1,XP_015016812.1:XP_023176361.1,XP_030563066.1:XP_015026464.1,XP_017965027.1:XP_015026464.1
3AB8	4C81	4clique	XP_017072390.1:XP_043646603.1,XP_039489614.1:XP_015051017.1,XP_015051017.1:XP_043646603.1,XP_039489614.1:XP_017072390.1,XP_016032902.1:XP_043646603.1,XP_015014161.1:XP_043646603.1,XP_015014161.1:XP_015051017.1,XP_017072390.1:XP_015051017.1,XP_015051017.1:XP_016032902.1,XP_015014161.1:XP_039489614.1,XP_015014161.1:XP_017072390.1,XP_039489614.1:XP_043646603.1,XP_039489614.1:XP_016032902.1
0007	4C82	4clique	XP_017036439.1:XP_037723834.1,XP_015010890.1:XP_037723834.1,XP_015010890.1:XP_030079350.1,XP_015010890.1:XP_034476332.1,XP_015010890.1:XP_017036439.1,XP_020805640.1:XP_034476332.1,XP_020805640.1:XP_017036439.1,XP_020805640.1:XP_037723834.1,XP_030079350.1:XP_017036439.1,XP_020805640.1:XP_030079350.1,XP_030079350.1:XP_037723834.1,XP_034476332.1:XP_037723834.1,XP_020805640.1:XP_015010890.1
3D27	4C83	4clique	XP_034666059.1:XP_026843953.1,XP_017107060.1:XP_026843953.1,XP_034125827.1:XP_015033681.1,XP_014762323.1:XP_026843953.1,XP_015033681.1:XP_017107060.1,XP_034666059.1:XP_034125827.1,XP_034125827.1:XP_017107060.1,XP_014762323.1:XP_017107060.1,XP_015033681.1:XP_026843953.1,XP_034666059.1:XP_014762323.1,XP_034125827.1:XP_026843953.1,XP_034666059.1:XP_017107060.1,XP_034666059.1:XP_015033681.1
0099	4C84	4clique	XP_032589411.1:XP_032579345.1,XP_032579345.1:XP_014760718.1,XP_032589411.1:XP_033241659.1,XP_014760718.1:XP_033165860.1,XP_016036517.1:XP_014760718.1,XP_016036517.1:XP_033165860.1,XP_016036517.1:XP_032579345.1,XP_032589411.1:XP_014760718.1,XP_032579345.1:XP_033165860.1,XP_032589411.1:XP_016036517.1,XP_016036517.1:XP_033241659.1,XP_032589411.1:XP_033165860.1,XP_033241659.1:XP_033165860.1
3637	4C85	4clique	XP_039495365.1:XP_014760096.1,XP_043656971.1:XP_014760096.1,XP_043656971.1:XP_015048117.1,XP_017091919.2:XP_037707336.1,XP_039495365.1:XP_015048117.1,XP_039495365.1:XP_017091919.2,XP_017091919.2:XP_043656971.1,XP_039495365.1:XP_037707336.1,XP_017091919.2:XP_015048117.1,XP_043656971.1:XP_037707336.1,XP_017091919.2:XP_014760096.1,XP_039495365.1:XP_043656971.1,XP_015048117.1:XP_037707336.1
067A	4C86	4clique	XP_022226928.2:XP_034650447.1,XP_022226928.2:XP_034141765.1,XP_022226928.2:XP_002139034.3,XP_022226928.2:XP_017107878.2,XP_022226928.2:XP_043066462.1,XP_022226928.2:XP_043067102.1,XP_022226928.2:XP_017107951.2,XP_022226928.2:XP_043068330.1,XP_022226928.2:XP_043068332.1,XP_022226928.2:XP_043068378.1,XP_022226928.2:XP_043068328.1,XP_022226928.2:XP_043068329.1,XP_022226928.2:XP_017107880.2,XP_022226928.2:XP_017093469.2,XP_022226928.2:XP_043068337.1,XP_034650447.1:XP_026841826.1,XP_034141765.1:XP_002139034.3,XP_034141765.1:XP_026841826.1,XP_017107878.2:XP_034141765.1,XP_043066462.1:XP_034141765.1,XP_043067102.1:XP_034141765.1,XP_017107951.2:XP_034141765.1,XP_043068330.1:XP_034141765.1,XP_043068332.1:XP_034141765.1,XP_043068378.1:XP_034141765.1,XP_043068328.1:XP_034141765.1,XP_043068329.1:XP_034141765.1,XP_017107880.2:XP_034141765.1,XP_017093469.2:XP_034141765.1,XP_043068337.1:XP_034141765.1,XP_022226928.2:XP_026841826.1,XP_034650447.1:XP_017107878.2,XP_034650447.1:XP_043066462.1,XP_034650447.1:XP_043067102.1,XP_034650447.1:XP_017107951.2,XP_034650447.1:XP_043068330.1,XP_034650447.1:XP_043068332.1,XP_034650447.1:XP_043068378.1,XP_034650447.1:XP_043068328.1,XP_034650447.1:XP_043068329.1,XP_034650447.1:XP_017107880.2,XP_034650447.1:XP_017093469.2,XP_034650447.1:XP_043068337.1,XP_034650447.1:XP_002139034.3,XP_034650447.1:XP_034141765.1,XP_002139034.3:XP_026841826.1
3D2E	4C87	4clique	XP_026846927.1:XP_034663333.1,XP_034663333.1:XP_022218848.2,XP_026846927.1:XP_034123840.1,XP_034123840.1:XP_015044436.2,XP_002136221.3:XP_022218848.2,XP_026846927.1:XP_002136221.3,XP_022218848.2:XP_015044436.2,XP_034123840.1:XP_022218848.2,XP_002136221.3:XP_034123840.1,XP_034663333.1:XP_015044436.2,XP_026846927.1:XP_022218848.2,XP_034663333.1:XP_002136221.3,XP_034663333.1:XP_034123840.1
3B1B	4C88	4clique	XP_033241099.1:XP_026847607.1,XP_033241099.1:XP_002025691.2,XP_002135486.2:XP_026847607.1,XP_002135486.2:XP_002025691.2,XP_002135486.2:XP_034136927.1,XP_033241099.1:XP_034136927.1,XP_002135486.2:XP_026847607.1,XP_002135486.2:XP_002025691.2,XP_033241099.1:XP_026847607.1,XP_033241099.1:XP_002025691.2,XP_034658104.1:XP_026847607.1,XP_034658104.1:XP_002025691.2,XP_022222853.2:XP_033241099.1,XP_022222853.2:XP_002135486.2,XP_033241099.1:XP_034136927.1,XP_002135486.2:XP_034136927.1,XP_022222853.2:XP_034136927.1,XP_034658104.1:XP_002135486.2,XP_034658104.1:XP_033241099.1,XP_026847607.1:XP_034136927.1,XP_002025691.2:XP_034136927.1,XP_022222853.2:XP_002135486.2,XP_022222853.2:XP_033241099.1,XP_034658104.1:XP_033241099.1,XP_034658104.1:XP_002135486.2,XP_034658104.1:XP_034136927.1,XP_022222853.2:XP_034658104.1
09FD	4C89	4clique	XP_026849536.1:XP_002134689.1,XP_026849536.1:XP_022227318.1,XP_034657237.1:XP_002134689.1,XP_034657237.1:XP_034136708.1,XP_034657237.1:XP_022227318.1,XP_026849536.1:XP_034136708.1,XP_022227318.1:XP_002134689.1,XP_034136708.1:XP_002134689.1,XP_016970431.2:XP_022227318.1,XP_016970431.2:XP_002134689.1,XP_034657237.1:XP_026849536.1,XP_034136708.1:XP_022227318.1,XP_026849536.1:XP_016970431.2
2A80	4C8A	4clique	XP_041448642.1:XP_034652225.1,XP_041448642.1:XP_026848942.1,XP_002134490.2:XP_026848942.1,XP_034123460.1:XP_002134490.2,XP_034123460.1:XP_041448642.1,XP_041448642.1:XP_037725265.1,XP_034652225.1:XP_002134490.2,XP_034652225.1:XP_037725265.1,XP_041448642.1:XP_002134490.2,XP_034123460.1:XP_034652225.1,XP_034652225.1:XP_026848942.1,XP_034123460.1:XP_026848942.1,XP_026848942.1:XP_037725265.1
37E7	4C8B	4clique	XP_017131170.1:XP_016950980.1,XP_017131170.1:XP_017008631.2,XP_016978042.2:XP_017008631.2,XP_033165381.1:XP_016950980.1,XP_033165381.1:XP_017008631.2,XP_002105492.2:XP_017008631.2,XP_016950980.1:XP_016978042.2,XP_033165381.1:XP_017131170.1,XP_017131170.1:XP_016978042.2,XP_033165381.1:XP_002105492.2,XP_002105492.2:XP_017131170.1,XP_016950980.1:XP_017008631.2,XP_002105492.2:XP_016950980.1
09C1	4C8C	4clique	XP_033167520.1:XP_043655826.1,XP_002104580.2:XP_033167520.1,XP_033167520.1:XP_039232806.1,XP_033167520.1:XP_039495853.1,XP_002104580.2:XP_039495853.1,XP_039495853.1:XP_043655826.1,XP_002104580.2:XP_043655826.1,XP_002104580.2:XP_039232806.1,XP_026832533.1:XP_043655826.1,XP_002104580.2:XP_026832533.1,XP_026832533.1:XP_039232806.1,XP_026832533.1:XP_039495853.1,XP_026832533.1:XP_033167520.1
0062	4C8D	4clique	XP_017072895.1:XP_034654849.1,XP_034654849.1:XP_017128820.1,XP_034654849.1:XP_034120228.1,XP_017072895.1:XP_017128820.1,XP_017025217.1:XP_002089570.3,XP_017072895.1:XP_002089570.3,XP_017128820.1:XP_002089570.3,XP_017072895.1:XP_034120228.1,XP_017128820.1:XP_034120228.1,XP_017128820.1:XP_017025217.1,XP_034120228.1:XP_002089570.3,XP_017025217.1:XP_034120228.1,XP_034654849.1:XP_017025217.1
05B1	4C8E	4clique	XP_036672325.1:XP_044570413.1,XP_002068269.2:XP_017070535.2,XP_036672325.1:XP_043866050.1,XP_043866050.1:XP_017070535.2,XP_002068269.2:XP_043950627.1,XP_002068269.2:XP_043866050.1,XP_036672325.1:XP_017070535.2,XP_002068269.2:XP_036672325.1,XP_043950627.1:XP_043866050.1,XP_043950627.1:XP_017070535.2,XP_036672325.1:XP_043950627.1,XP_002068269.2:XP_044570413.1,XP_043950627.1:XP_044570413.1
014B	4C8F	4clique	XP_032586808.1:XP_030239383.1,XP_032598702.1:XP_032586808.1,XP_030568386.1:XP_032586808.1,XP_030568386.1:XP_002060318.2,XP_030568386.1:XP_032289385.1,XP_022221854.2:XP_002060318.2,XP_022221854.2:XP_032289385.1,XP_030568386.1:XP_030239383.1,XP_002060318.2:XP_030239383.1,XP_032289385.1:XP_030239383.1,XP_022221854.2:XP_030568386.1,XP_002060318.2:XP_032586808.1,XP_032289385.1:XP_032586808.1,XP_032598702.1:XP_030239383.1,XP_032598702.1:XP_022221854.2,XP_032598702.1:XP_002060318.2,XP_032598702.1:XP_032289385.1,XP_032598702.1:XP_030568386.1
3EF8	4C90	4clique	XP_017959631.1:XP_023171543.1,XP_023171543.1:XP_030560258.1,XP_023037758.1:XP_030560258.1,XP_023171543.1:XP_034479572.1,XP_023171543.1:XP_002059934.1,XP_023037758.1:XP_002059934.1,XP_002059934.1:XP_034479572.1,XP_023037758.1:XP_034479572.1,XP_017959631.1:XP_034479572.1,XP_017959631.1:XP_030560258.1,XP_030560258.1:XP_002059934.1,XP_030560258.1:XP_034479572.1,XP_017959631.1:XP_002059934.1
3EFA	4C91	4clique	XP_023174601.2:XP_030567020.1,XP_023174601.2:XP_015016985.1,XP_002059048.1:XP_030567020.1,XP_023174601.2:XP_017966699.1,XP_002059048.1:XP_015016985.1,XP_032593863.1:XP_023174601.2,XP_002059048.1:XP_017966699.1,XP_032593863.1:XP_002059048.1,XP_023174601.2:XP_002059048.1,XP_030567020.1:XP_017966699.1,XP_032593863.1:XP_030567020.1,XP_030567020.1:XP_015016985.1,XP_017966699.1:XP_015016985.1
3EFF	4C92	4clique	XP_043071875.1:XP_034489869.1,XP_034489867.1:XP_030566204.1,XP_002055639.2:XP_034489869.1,XP_030566204.1:XP_034489869.1,XP_043071875.1:XP_030566204.1,XP_043071875.1:XP_034489867.1,XP_034489867.1:XP_002055639.2,XP_002055639.2:XP_030566204.1,XP_023169322.1:XP_030566204.1,XP_043071875.1:XP_002055639.2,XP_043071875.1:XP_023169322.1,XP_023169322.1:XP_034489869.1,XP_023169322.1:XP_002055639.2
05B7	4C93	4clique	XP_030555428.1:XP_023174894.2,XP_002051912.1:XP_030555428.1,XP_002051912.1:XP_032592091.1,XP_032592091.1:XP_023174894.2,XP_002051912.1:XP_015020284.1,XP_023174894.2:XP_015020284.1,XP_002051912.1:XP_023174894.2,XP_017954330.1:XP_015020284.1,XP_017954330.1:XP_023174894.2,XP_030555428.1:XP_017954330.1,XP_030555428.1:XP_015020284.1,XP_002051912.1:XP_017954330.1,XP_030555428.1:XP_032592091.1
000A	4C94	4clique	XP_043645972.1:XP_039148849.1,XP_002040074.2:XP_002092606.2,XP_033156723.1:XP_039148849.1,XP_033156723.1:XP_043645972.1,XP_033156723.1:XP_002092606.2,XP_033156723.1:XP_002138833.3,XP_002092606.2:XP_043645972.1,XP_002040074.2:XP_033156723.1,XP_002040074.2:XP_043645972.1,XP_002092606.2:XP_039148849.1,XP_002138833.3:XP_002092606.2,XP_002040074.2:XP_039148849.1,XP_002138833.3:XP_043645972.1
000A	4C95	4clique	XP_017040595.2:XP_016958745.2,XP_041631707.1:XP_016958745.2,XP_041631707.1:XP_002034008.2,XP_016985381.2:XP_016958745.2,XP_002138833.3:XP_002034008.2,XP_017040595.2:XP_016985381.2,XP_016985381.2:XP_002034008.2,XP_017040595.2:XP_002034008.2,XP_002138833.3:XP_016958745.2,XP_017040595.2:XP_041631707.1,XP_002034008.2:XP_016958745.2,XP_016985381.2:XP_041631707.1,XP_017040595.2:XP_002138833.3
0807	4C96	4clique	XP_030244414.1:XP_002138693.1,XP_030244414.1:XP_002027153.1,XP_030244414.1:XP_022223698.2,XP_034120127.1:XP_002138693.1,XP_002027153.1:XP_034120127.1,XP_022223698.2:XP_034654573.1,XP_034120127.1:XP_034654573.1,XP_002027153.1:XP_002138693.1,XP_002027153.1:XP_022223698.2,XP_022223698.2:XP_002138693.1,XP_034120127.1:XP_022223698.2,XP_002138693.1:XP_034654573.1,XP_002027153.1:XP_034654573.1
046B	4C97	4clique	XP_032593647.1:XP_017031652.1,XP_003736861.3:XP_002019490.2,XP_030556192.1:XP_032294807.1,XP_003736861.3:XP_030556192.1,XP_003736861.3:XP_032593647.1,XP_002019490.2:XP_017031652.1,XP_003736861.3:XP_032294807.1,XP_032294807.1:XP_017031652.1,XP_003736861.3:XP_017031652.1,XP_030556192.1:XP_002019490.2,XP_002019490.2:XP_032593647.1,XP_030556192.1:XP_017031652.1,XP_002019490.2:XP_032294807.1
33DB	4C98	4clique	XP_034141166.1:XP_022229606.2,XP_034141166.1:XP_034651768.1,XP_034141166.1:XP_002018456.2,XP_034141166.1:XP_002138635.3,XP_034651768.1:XP_022229606.2,XP_002018456.2:XP_022229606.2,XP_034651768.1:XP_002018456.2,XP_017124255.2:XP_002138635.3,XP_017124255.2:XP_022229606.2,XP_002018456.2:XP_017124255.2,XP_002018456.2:XP_002138635.3,XP_022229606.2:XP_002138635.3,XP_034651768.1:XP_002138635.3
3B22	4C99	4clique	XP_002132778.2:XP_034667391.1,XP_002015162.1:XP_002132778.2,XP_022220890.1:XP_002132778.2,XP_022220890.1:XP_034125232.1,XP_034667391.1:XP_034125232.1,XP_016963379.1:XP_022220890.1,XP_022220890.1:XP_034667391.1,XP_016963379.1:XP_002132778.2,XP_002132778.2:XP_034125232.1,XP_002015162.1:XP_034667391.1,XP_002015162.1:XP_022220890.1,XP_016963379.1:XP_002015162.1,XP_002015162.1:XP_034125232.1
0A27	4C9A	4clique	XP_002014844.1:XP_034670338.1,XP_002014844.1:XP_015036029.1,XP_015036029.1:XP_033173792.1,XP_015036029.1:XP_034670338.1,XP_022225499.2:XP_002014844.1,XP_034125109.1:XP_002014844.1,XP_022225499.2:XP_033173792.1,XP_022225499.2:XP_034670338.1,XP_034125109.1:XP_015036029.1,XP_002014844.1:XP_033173792.1,XP_022225499.2:XP_015036029.1,XP_034125109.1:XP_034670338.1,XP_034125109.1:XP_022225499.2
3F1E	4C9B	4clique	XP_034654752.1:XP_034483177.1,XP_014760426.1:XP_034654752.1,XP_017038456.2:XP_002014022.2,XP_022217996.2:XP_002014022.2,XP_017038456.2:XP_034654752.1,XP_022217996.2:XP_014760426.1,XP_017038456.2:XP_022217996.2,XP_014760426.1:XP_034483177.1,XP_017038456.2:XP_034483177.1,XP_022217996.2:XP_034483177.1,XP_017038456.2:XP_014760426.1,XP_014760426.1:XP_002014022.2,XP_034483177.1:XP_002014022.2
0167	4C9C	4clique	XP_022234386.2:XP_002013955.1,XP_002013955.1:XP_034127863.1,XP_002013955.1:XP_034663486.1,XP_002013955.1:XP_003736488.2,XP_034663486.1:XP_034127863.1,XP_034127863.1:XP_003736488.2,XP_022234386.2:XP_034663486.1,XP_022234386.2:XP_043067565.1,XP_034663486.1:XP_003736488.2,XP_043067565.1:XP_034663486.1,XP_022234386.2:XP_034127863.1,XP_022234386.2:XP_003736488.2,XP_043067565.1:XP_034127863.1
050B	4C9D	4clique	XP_033232814.1:XP_032583858.1,XP_034665801.1:XP_033232814.1,XP_002012812.2:XP_034130761.1,XP_033232814.1:XP_034130761.1,XP_002012812.2:XP_033232814.1,XP_034665801.1:XP_034130761.1,XP_032583858.1:XP_022221276.2,XP_034665801.1:XP_022221276.2,XP_034130761.1:XP_022221276.2,XP_034665801.1:XP_002012812.2,XP_033232814.1:XP_022221276.2,XP_002012812.2:XP_022221276.2,XP_002012812.2:XP_032583858.1
010B	4C9E	4clique	XP_002011044.2:XP_026845733.1,XP_034670815.1:XP_034139931.1,XP_046868399.1:XP_034670815.1,XP_034670815.1:XP_026845733.1,XP_046868399.1:XP_026845733.1,XP_017963802.1:XP_034139931.1,XP_017963802.1:XP_026845733.1,XP_046868399.1:XP_034139931.1,XP_002011044.2:XP_017963802.1,XP_002011044.2:XP_034139931.1,XP_034670815.1:XP_017963802.1,XP_034670815.1:XP_002011044.2,XP_046868399.1:XP_017963802.1
3F21	4C9F	4clique	XP_017966792.1:XP_002010815.1,XP_002010815.1:XP_002054991.1,XP_030564390.1:XP_023179111.1,XP_002010815.1:XP_032597339.1,XP_030564390.1:XP_002054991.1,XP_002010815.1:XP_023179111.1,XP_002010815.1:XP_030564390.1,XP_002054991.1:XP_023179111.1,XP_017966792.1:XP_023179111.1,XP_017966792.1:XP_002054991.1,XP_017966792.1:XP_032597339.1,XP_017966792.1:XP_030564390.1,XP_032597339.1:XP_023179111.1
3BE9	4CA0	4clique	XP_002010265.1:XP_030568781.1,XP_023178688.2:XP_030568781.1,XP_002010265.1:XP_023178688.2,XP_002055363.2:XP_030568780.1,XP_002055363.2:XP_023178688.2,XP_030568780.1:XP_030246208.1,XP_002055363.2:XP_030246208.1,XP_030246208.1:XP_030568781.1,XP_002010265.1:XP_030246208.1,XP_002010265.1:XP_002055363.2,XP_002010265.1:XP_030568780.1,XP_030568780.1:XP_023178688.2,XP_023178688.2:XP_030246208.1
1BA7	4CA1	4clique	XP_030243785.1:XP_002055633.2,XP_030243785.1:XP_030566167.1,XP_002055633.2:XP_034490233.1,XP_002010241.2:XP_030566167.1,XP_002055633.2:XP_044249519.1,XP_034490233.1:XP_030566167.1,XP_002010241.2:XP_002055633.2,XP_002055633.2:XP_030566167.1,XP_030243785.1:XP_044249519.1,XP_002010241.2:XP_034490233.1,XP_030243785.1:XP_034490233.1,XP_002010241.2:XP_030243785.1,XP_044249519.1:XP_030566167.1
3950	4CA2	4clique	XP_030246111.1:XP_034476241.1,XP_002010090.2:XP_030568336.1,XP_002010090.2:XP_034476241.1,XP_030246111.1:XP_023171929.2,XP_030568336.1:XP_032296144.1,XP_030246111.1:XP_032296144.1,XP_002010090.2:XP_023171929.2,XP_002010090.2:XP_032296144.1,XP_032296144.1:XP_023171929.2,XP_030568336.1:XP_023171929.2,XP_023171929.2:XP_034476241.1,XP_030246111.1:XP_030568336.1,XP_002010090.2:XP_030246111.1
2FC9	4CA3	4clique	XP_002047894.1:XP_033161361.1,XP_002009011.1:XP_002047894.1,XP_030571624.1:XP_030247081.1,XP_002047894.1:XP_023171396.1,XP_023171396.1:XP_033161361.1,XP_002009011.1:XP_023171396.1,XP_030571624.1:XP_033161361.1,XP_002047894.1:XP_030247081.1,XP_002009011.1:XP_030571624.1,XP_030571624.1:XP_023171396.1,XP_023171396.1:XP_030247081.1,XP_030571624.1:XP_002047894.1,XP_002009011.1:XP_030247081.1
3F31	4CA4	4clique	XP_017957885.1:XP_002046771.1,XP_002007397.1:XP_002046771.1,XP_017957885.1:XP_023169351.2,XP_002007397.1:XP_030572607.1,XP_034481898.1:XP_023169351.2,XP_017957885.1:XP_030572607.1,XP_002007397.1:XP_023169351.2,XP_023169351.2:XP_002046771.1,XP_034481898.1:XP_002046771.1,XP_017957885.1:XP_002007397.1,XP_023169351.2:XP_030572607.1,XP_034481898.1:XP_030572607.1,XP_030572607.1:XP_002046771.1
0003	4CA5	4clique	XP_017042963.1:XP_037722621.1,XP_016964800.1:XP_017015669.2,XP_016941362.2:XP_037722621.1,XP_016964800.1:XP_016941362.2,XP_017015669.2:XP_037722621.1,XP_016964800.1:XP_037722621.1,XP_016941362.2:XP_017015669.2,XP_017042963.1:XP_017015669.2,XP_016964800.1:XP_002006975.3,XP_016964800.1:XP_032586884.2,XP_016964800.1:XP_002006974.2,XP_017042963.1:XP_016964800.1,XP_017042963.1:XP_016941362.2,XP_017015669.2:XP_002006975.3,XP_017015669.2:XP_032586884.2,XP_017015669.2:XP_002006974.2,XP_002006975.3:XP_037722621.1,XP_032586884.2:XP_037722621.1,XP_002006974.2:XP_037722621.1
3F34	4CA6	4clique	XP_023162105.1:XP_017958554.1,XP_015030323.1:XP_023162105.1,XP_015030323.1:XP_002006494.2,XP_015030323.1:XP_030567645.1,XP_015030323.1:XP_034478936.1,XP_034478936.1:XP_017958554.1,XP_017958554.1:XP_002006494.2,XP_034478936.1:XP_002006494.2,XP_015030323.1:XP_017958554.1,XP_030567645.1:XP_034478936.1,XP_023162105.1:XP_002006494.2,XP_030567645.1:XP_017958554.1,XP_030567645.1:XP_002006494.2
3D52	4CA7	4clique	XP_017959735.1:XP_023162191.2,XP_002005455.2:XP_023034108.1,XP_002005455.2:XP_002063663.1,XP_023162191.2:XP_032292517.1,XP_023162191.2:XP_030558362.1,XP_017959735.1:XP_030558362.1,XP_023162191.2:XP_002005455.2,XP_032292517.1:XP_002005455.2,XP_017959735.1:XP_002005455.2,XP_017959735.1:XP_023034108.1,XP_017959735.1:XP_002063663.1,XP_002005455.2:XP_030558362.1,XP_032292517.1:XP_030558362.1,XP_023162191.2:XP_023034108.1,XP_023162191.2:XP_002063663.1,XP_017959735.1:XP_032292517.1
0C00	4CA8	4clique	XP_030561913.1:XP_023165892.2,XP_032595261.1:XP_023165892.2,XP_002052126.2:XP_030241018.1,XP_002052126.2:XP_032595261.1,XP_030561913.1:XP_002052126.2,XP_023165892.2:XP_030241018.1,XP_002003381.1:XP_030241018.1,XP_030561913.1:XP_032595261.1,XP_030561913.1:XP_030241018.1,XP_030561913.1:XP_002003381.1,XP_002052126.2:XP_002003381.1,XP_002003381.1:XP_023165892.2,XP_002052126.2:XP_023165892.2
332C	4CA9	4clique	XP_002002550.2:XP_017953822.2,XP_034474029.1:XP_017953822.2,XP_030561372.1:XP_002002550.2,XP_030561372.1:XP_023160490.2,XP_030561372.1:XP_034474029.1,XP_034474029.1:XP_002002550.2,XP_017953822.2:XP_023160490.2,XP_030561372.1:XP_017953822.2,XP_002051066.2:XP_034474029.1,XP_002051066.2:XP_002002550.2,XP_002002550.2:XP_023160490.2,XP_002051066.2:XP_017953822.2,XP_002051066.2:XP_023160490.2
3BEF	4CAA	4clique	XP_034486716.1:XP_017968726.1,XP_002001184.1:XP_030554033.1,XP_023167839.1:XP_015027030.1,XP_002001184.1:XP_015027030.1,XP_023167839.1:XP_030554033.1,XP_002001184.1:XP_017968726.1,XP_034486716.1:XP_023167839.1,XP_015027030.1:XP_017968726.1,XP_030554033.1:XP_017968726.1,XP_034486716.1:XP_002001184.1,XP_015027030.1:XP_030554033.1,XP_002001184.1:XP_023167839.1,XP_023167839.1:XP_017968726.1
3D5D	4CAB	4clique	XP_001999205.1:XP_002054336.1,XP_032294961.1:XP_023169681.2,XP_030239443.1:XP_023169681.2,XP_032294961.1:XP_030573657.1,XP_001999205.1:XP_030239443.1,XP_030239443.1:XP_030573657.1,XP_023169681.2:XP_030573657.1,XP_030573657.1:XP_002054336.1,XP_030239443.1:XP_002054336.1,XP_001999205.1:XP_030573657.1,XP_001999205.1:XP_023169681.2,XP_032294961.1:XP_001999205.1,XP_032294961.1:XP_030239443.1
085C	4CAC	4clique	XP_033236106.1:XP_001997675.1,XP_033236106.1:XP_032592357.1,XP_020801338.1:XP_033236106.1,XP_041449786.1:XP_033236106.1,XP_002020775.1:XP_033236106.1,XP_034125615.1:XP_002020775.1,XP_034125615.1:XP_041449786.1,XP_020801338.1:XP_001997675.1,XP_020801338.1:XP_032592357.1,XP_002020775.1:XP_001997675.1,XP_002020775.1:XP_032592357.1,XP_002020775.1:XP_020801338.1,XP_034125615.1:XP_033236106.1,XP_041449786.1:XP_001997675.1,XP_041449786.1:XP_032592357.1,XP_041449786.1:XP_020801338.1,XP_041449786.1:XP_002020775.1
004D	4CAD	4clique	XP_002135175.3:XP_022217680.2,XP_022217680.2:XP_034656724.1,XP_022217680.2:XP_002024151.1,XP_002135175.3:XP_034656724.1,XP_034121616.1:XP_022217680.2,XP_002135175.3:XP_034121616.1,XP_034121616.1:XP_002024151.1,XP_034121616.1:XP_034656724.1,XP_002135175.3:XP_002024151.1,XP_002024151.1:XP_034656724.1,XP_002024151.1:XP_001997387.2,XP_002024151.1:XP_001985523.2,XP_002024151.1:XP_001985524.3,XP_002024151.1:XP_001997386.2,XP_002135175.3:XP_001997387.2,XP_002135175.3:XP_001985523.2,XP_002135175.3:XP_001985524.3,XP_002135175.3:XP_001997386.2,XP_022217680.2:XP_001997387.2,XP_022217680.2:XP_001985523.2,XP_022217680.2:XP_001985524.3,XP_022217680.2:XP_001997386.2
39EA	4CAE	4clique	XP_023160813.2:XP_001996111.2,XP_030563995.1:XP_002055876.1,XP_002055876.1:XP_023160813.2,XP_034484351.1:XP_030563995.1,XP_034484351.1:XP_002055876.1,XP_034484351.1:XP_001996111.2,XP_002055876.1:XP_001996111.2,XP_030244093.1:XP_034484351.1,XP_030244093.1:XP_001996111.2,XP_030244093.1:XP_002055876.1,XP_034484351.1:XP_023160813.2,XP_030244093.1:XP_023160813.2,XP_030563995.1:XP_001996111.2
0708	4CAF	4clique	XP_002010808.1:XP_034477267.1,XP_030564449.1:XP_034477267.1,XP_001995583.1:XP_034477267.1,XP_023179138.1:XP_017965997.1,XP_002010808.1:XP_023179138.1,XP_030564449.1:XP_002010808.1,XP_030564449.1:XP_023179138.1,XP_030564449.1:XP_001995583.1,XP_001995583.1:XP_017965997.1,XP_030564449.1:XP_017965997.1,XP_023179138.1:XP_034477267.1,XP_002010808.1:XP_017965997.1,XP_034477267.1:XP_017965997.1
3F50	4CB0	4clique	XP_001993353.1:XP_030561421.1,XP_001993353.1:XP_030238677.1,XP_034477198.1:XP_002003417.1,XP_001993353.1:XP_002003417.1,XP_034477198.1:XP_030238677.1,XP_034477198.1:XP_023173416.1,XP_002003417.1:XP_030561421.1,XP_002003417.1:XP_023173416.1,XP_030561421.1:XP_023173416.1,XP_030238677.1:XP_023173416.1,XP_030561421.1:XP_030238677.1,XP_002003417.1:XP_030238677.1,XP_001993353.1:XP_023173416.1
10E8	4CB1	4clique	XP_030242698.1:XP_001988790.2,XP_030242698.1:XP_023170235.2,XP_030242698.1:XP_002002394.2,XP_001988790.2:XP_002002394.2,XP_023170235.2:XP_002002394.2,XP_015025244.1:XP_002002394.2,XP_001988790.2:XP_023170235.2,XP_015025244.1:XP_023170235.2,XP_001988790.2:XP_015025244.1,XP_030242698.1:XP_015025244.1,XP_002002394.2:XP_030561796.1,XP_001988790.2:XP_030561796.1,XP_030242698.1:XP_030561796.1
3D8E	4CB2	4clique	XP_030554141.1:XP_032292920.1,XP_001985872.1:XP_023165082.2,XP_043867116.1:XP_023165082.2,XP_001985872.1:XP_034476404.1,XP_043867116.1:XP_032292920.1,XP_034476404.1:XP_032292920.1,XP_030554141.1:XP_023165082.2,XP_001985872.1:XP_032292920.1,XP_043867116.1:XP_030554141.1,XP_001985872.1:XP_030554141.1,XP_034476404.1:XP_030554141.1,XP_001985872.1:XP_043867116.1,XP_023165082.2:XP_032292920.1
3D98	4CB3	4clique	XP_020810058.1:XP_039480868.1,XP_015051555.2:XP_032573025.1,XP_001976344.2:XP_002082725.3,XP_001976344.2:XP_039480868.1,XP_032573025.1:XP_001976344.2,XP_002082725.3:XP_020810058.1,XP_015051555.2:XP_039480868.1,XP_032573025.1:XP_039480868.1,XP_002082725.3:XP_039480868.1,XP_015051555.2:XP_001976344.2,XP_015051555.2:XP_020810058.1,XP_032573025.1:XP_002082725.3,XP_015051555.2:XP_002082725.3
1EAE	4CB4	4clique	XP_002020406.2:XP_017020902.1,XP_034127293.1:XP_022213495.2,XP_001357583.3:XP_022213495.2,XP_001357583.3:XP_034127293.1,XP_001357583.3:XP_034665155.1,XP_034127293.1:XP_017020902.1,XP_034665155.1:XP_034127293.1,XP_034665155.1:XP_017020902.1,XP_034665155.1:XP_022213495.2,XP_002020406.2:XP_022213495.2,XP_002020406.2:XP_034127293.1,XP_002020406.2:XP_034665155.1,XP_002020406.2:XP_001357583.3
002B	4CB5	4clique	XP_033171602.1:FBpp0310180,XP_039499960.1:FBpp0310180,XP_032581585.1:XP_033171602.1,XP_039499960.1:XP_043659999.1,XP_016040332.1:XP_033171602.1,XP_039499960.1:XP_016040332.1,XP_032581585.1:FBpp0310180,XP_016040332.1:FBpp0310180,XP_039499960.1:XP_033171602.1,XP_043659999.1:XP_032581585.1,XP_016040332.1:XP_032581585.1,XP_043659999.1:FBpp0310180,XP_039499960.1:XP_032581585.1
3F71	4CB6	4clique	XP_039497495.1:XP_039154079.1,XP_032581511.1:XP_039497495.1,XP_039154079.1:FBpp0309742,XP_032581511.1:XP_039154079.1,XP_039154079.1:XP_033237340.1,XP_032581511.1:XP_033237340.1,XP_041451582.1:XP_039154079.1,XP_032581511.1:FBpp0309742,FBpp0309742:XP_033237340.1,XP_039497495.1:FBpp0309742,XP_041451582.1:XP_039497495.1,XP_041451582.1:FBpp0309742,XP_039497495.1:XP_033237340.1
1971	4CB7	4clique	XP_032292346.1:XP_032572234.1,XP_039147971.1:FBpp0308540,XP_043866768.1:XP_039147971.1,XP_043866768.1:XP_032292346.1,XP_032292346.1:FBpp0308540,XP_043866768.1:FBpp0308540,XP_039147971.1:XP_032572234.1,XP_043866768.1:XP_032572234.1,XP_034478068.1:FBpp0308540,XP_039147971.1:XP_032292346.1,FBpp0308540:XP_032572234.1,XP_034478068.1:XP_039147971.1,XP_034478068.1:XP_032572234.1
396B	4CB8	4clique	XP_041563655.1:XP_016973917.1,XP_032572933.1:XP_041563655.1,XP_017105989.2:XP_039227554.1,XP_032572933.1:XP_016973917.1,FBpp0307674:XP_016973917.1,XP_017105989.2:XP_016973917.1,XP_032572933.1:XP_017105989.2,XP_016973917.1:XP_039227554.1,FBpp0307674:XP_017105989.2,XP_032572933.1:XP_039227554.1,XP_017105989.2:XP_041563655.1,FBpp0307674:XP_041563655.1,XP_041563655.1:XP_039227554.1
3F7B	4CB9	4clique	FBpp0307038:XP_044572141.1,XP_044572141.1:XP_020811776.1,FBpp0307038:XP_044313111.1,XP_044313111.1:XP_020811776.1,FBpp0307038:XP_026850984.1,FBpp0307038:XP_020811776.1,XP_026850984.1:XP_044313111.1,XP_044572141.1:XP_037729891.1,XP_044313111.1:XP_037729891.1,XP_026850984.1:XP_037729891.1,XP_044572141.1:XP_044313111.1,FBpp0307038:XP_037729891.1,XP_037729891.1:XP_020811776.1
0802	4CBA	4clique	XP_032571381.1:XP_016025971.1,XP_016025971.1:FBpp0307005,XP_039500980.1:XP_033151890.1,XP_032571381.1:XP_043661763.1,XP_032571381.1:FBpp0307005,XP_032571381.1:XP_039500980.1,XP_033151890.1:XP_043661763.1,XP_039500980.1:FBpp0307005,FBpp0307005:XP_033151890.1,XP_032571381.1:XP_033151890.1,XP_039500980.1:XP_016025971.1,XP_016025971.1:XP_033151890.1,XP_016025971.1:XP_043661763.1
03A8	4CBB	4clique	XP_044249903.1:XP_043647246.1,XP_044249903.1:FBpp0304896,XP_026848026.1:XP_017107582.2,FBpp0304896:XP_043647246.1,XP_026848026.1:XP_044249903.1,XP_030244097.1:XP_043647246.1,XP_044249903.1:XP_017107582.2,XP_026848026.1:FBpp0304896,XP_026848026.1:XP_043647246.1,XP_017107582.2:XP_043647246.1,XP_030244097.1:XP_026848026.1,FBpp0304896:XP_017107582.2,XP_030244097.1:XP_017107582.2
0252	4CBC	4clique	XP_032573884.1:XP_017128478.1,XP_017089630.2:FBpp0304353,XP_032573884.1:XP_016031644.1,XP_017089630.2:XP_017128478.1,XP_032573884.1:FBpp0304353,XP_017089630.2:XP_016031644.1,XP_016031644.1:XP_026832441.1,XP_017128478.1:XP_016031644.1,XP_017128478.1:XP_026832441.1,XP_017089630.2:XP_032573884.1,XP_032573884.1:XP_026832441.1,XP_016031644.1:FBpp0304353,XP_017128478.1:FBpp0304353
00B8	4CBD	4clique	XP_017961355.1:XP_033156310.1,XP_033156310.1:XP_015011767.1,XP_015029778.2:XP_017961355.1,XP_015029778.2:XP_032571158.1,XP_015029778.2:XP_015011767.1,XP_017961355.1:FBpp0301760,XP_032571158.1:FBpp0301760,XP_032571158.1:XP_015011767.1,XP_017961355.1:XP_015011767.1,XP_017961355.1:XP_032571158.1,XP_015029778.2:FBpp0301760,XP_033156310.1:FBpp0301760,XP_015029778.2:XP_033156310.1
30B8	4CBE	4clique	FBpp0297759:XP_017027098.1,XP_039148318.1:FBpp0297759,XP_039148318.1:XP_043644603.1,XP_043644603.1:XP_020802731.1,XP_039148318.1:XP_017049300.1,XP_020802731.1:FBpp0297759,FBpp0297759:XP_017049300.1,XP_020802731.1:XP_017027098.1,XP_039148318.1:XP_020802731.1,XP_043644603.1:XP_017049300.1,XP_043644603.1:FBpp0297759,XP_043644603.1:XP_017027098.1,XP_039148318.1:XP_017027098.1
0BDE	4CBF	4clique	XP_002089965.2:XP_033162337.1,FBpp0294015:XP_016963042.2,XP_002089965.2:XP_026834944.1,XP_026834944.1:XP_033162337.1,XP_039154333.1:FBpp0294015,XP_039154333.1:XP_033162337.1,XP_002089965.2:XP_016963042.2,XP_002089965.2:FBpp0294015,FBpp0294015:XP_033162337.1,XP_026834944.1:XP_016963042.2,XP_039154333.1:XP_026834944.1,XP_002089965.2:XP_039154333.1,XP_026834944.1:FBpp0294015
0076	4CC0	4clique	XP_033160051.1:XP_043951147.1,XP_015049937.1:XP_043951147.1,XP_041631484.1:XP_033160051.1,XP_033160051.1:FBpp0292236,XP_041631484.1:XP_015049937.1,XP_015049937.1:FBpp0292236,XP_033160051.1:XP_026833807.1,XP_026833807.1:XP_043951147.1,XP_041631484.1:XP_026833807.1,XP_026833807.1:FBpp0292236,XP_033160051.1:XP_015049937.1,XP_015049937.1:XP_026833807.1,XP_041631484.1:XP_043951147.1
0142	4CC1	4clique	XP_017111612.2:FBpp0289736,XP_017111612.2:XP_016948180.1,XP_017045560.1:XP_016948180.1,XP_015010803.1:XP_016948180.1,XP_017045560.1:XP_036676581.1,FBpp0289736:XP_016948180.1,XP_017111612.2:XP_036676581.1,XP_015010803.1:XP_017045560.1,XP_017111612.2:XP_015010803.1,XP_015010803.1:XP_036676581.1,XP_017045560.1:FBpp0289736,XP_036676581.1:XP_016948180.1,XP_036676581.1:FBpp0289736
00CA	4CC2	4clique	XP_036674706.1:XP_016960504.1,XP_016960504.1:XP_017001348.2,XP_015009847.1:XP_037729943.1,XP_015009847.1:FBpp0111850,XP_036674706.1:XP_015009847.1,XP_016960504.1:FBpp0111850,XP_037729943.1:XP_017001348.2,XP_037729943.1:FBpp0111850,XP_017001348.2:FBpp0111850,XP_015009847.1:XP_016960504.1,XP_036674706.1:XP_017001348.2,XP_015009847.1:XP_017001348.2,XP_036674706.1:FBpp0111850
3FA5	4CC3	4clique	XP_043067521.1:XP_044250633.1,XP_015047113.1:XP_044250633.1,XP_044250633.1:XP_032312260.1,XP_015047113.1:FBpp0099567,XP_044313216.1:XP_044250633.1,XP_032312260.1:FBpp0099567,XP_043067521.1:XP_032312260.1,XP_044313216.1:XP_032312260.1,XP_043067521.1:FBpp0099567,XP_044313216.1:XP_015047113.1,XP_043067521.1:XP_044313216.1,XP_043067521.1:XP_015047113.1,XP_015047113.1:XP_032312260.1
0B99	4CC4	4clique	XP_037708752.1:XP_026834574.1,XP_039226297.1:XP_034489450.1,XP_039226297.1:XP_026834574.1,XP_039226297.1:XP_039151966.1,XP_037708752.1:XP_039151966.1,XP_039226297.1:FBpp0088945,XP_037708752.1:XP_034489450.1,XP_039151966.1:XP_034489450.1,FBpp0088945:XP_026834574.1,FBpp0088945:XP_039151966.1,FBpp0088945:XP_037708752.1,XP_039226297.1:XP_037708752.1,XP_039151966.1:XP_026834574.1
3DD7	4CC5	4clique	XP_016026244.1:XP_033152214.1,XP_017001499.2:XP_033152214.1,XP_001970667.1:XP_033152214.1,XP_002032700.2:XP_033152214.1,FBpp0088127:XP_017001499.2,XP_016026244.1:XP_017001499.2,XP_016026244.1:FBpp0088127,FBpp0088127:XP_002032700.2,XP_016026244.1:XP_002032700.2,FBpp0088127:XP_033152214.1,XP_016026244.1:XP_001970667.1,XP_001970667.1:FBpp0088127,XP_001970667.1:XP_002032700.2
3FA6	4CC6	4clique	XP_017066115.1:XP_002033066.1,XP_017044541.1:FBpp0087674,XP_017066115.1:XP_017044541.1,XP_017123084.2:XP_017044541.1,XP_017044541.1:XP_002033066.1,XP_026834188.1:XP_017044541.1,XP_026834188.1:XP_002033066.1,XP_017123084.2:XP_026834188.1,XP_017123084.2:FBpp0087674,XP_017066115.1:XP_026834188.1,XP_017066115.1:FBpp0087674,XP_026834188.1:FBpp0087674,XP_002033066.1:FBpp0087674
390D	4CC7	4clique	XP_017123278.1:XP_017024745.1,XP_017123278.1:XP_017066070.1,XP_017024745.1:FBpp0087640,XP_017066070.1:FBpp0087640,XP_020799276.1:XP_017024745.1,XP_017123278.1:XP_017044620.1,XP_020799276.1:XP_017044620.1,XP_017024745.1:XP_017066070.1,XP_017123278.1:XP_020799276.1,XP_017024745.1:XP_017044620.1,FBpp0087640:XP_017044620.1,XP_017123278.1:FBpp0087640,XP_020799276.1:FBpp0087640
3785	4CC8	4clique	XP_017069479.1:XP_037714748.1,XP_017069479.1:FBpp0087287,XP_016991856.1:XP_016946695.1,XP_016928062.1:XP_017069479.1,XP_016991856.1:XP_037714748.1,XP_016946695.1:XP_037714748.1,XP_016946695.1:FBpp0087287,XP_016928062.1:XP_016991856.1,FBpp0087287:XP_037714748.1,XP_016928062.1:XP_037714748.1,XP_016928062.1:FBpp0087287,XP_016928062.1:XP_016946695.1,XP_017069479.1:XP_016946695.1
107E	4CC9	4clique	XP_030559658.1:XP_034127919.1,XP_033237411.1:XP_034127919.1,XP_034664877.1:XP_034127919.1,XP_033163343.1:FBpp0084063,XP_033237411.1:XP_033163343.1,XP_034664877.1:XP_033237411.1,XP_030559658.1:XP_033237411.1,XP_033237411.1:FBpp0084063,XP_034664877.1:XP_033163343.1,FBpp0084063:XP_034127919.1,XP_030559658.1:XP_034664877.1,XP_034664877.1:FBpp0084063,XP_033163343.1:XP_034127919.1
3C74	4CCA	4clique	XP_033158847.1:XP_016032645.1,XP_039485135.2:XP_016032645.1,XP_002095487.2:XP_016032645.1,FBpp0077830:XP_039485135.2,FBpp0077830:XP_002095487.2,XP_002095487.2:XP_039485135.2,FBpp0077830:XP_016032645.1,FBpp0077830:XP_002040640.2,XP_039485135.2:XP_002040640.2,XP_033158847.1:XP_039485135.2,FBpp0077830:XP_033158847.1,XP_002095487.2:XP_002040640.2,XP_002095487.2:XP_033158847.1
0069	4CCB	4clique	FBpp0077803:XP_032583642.1,FBpp0077803:XP_026835284.1,XP_039479234.1:XP_033161796.1,XP_039479234.1:XP_032583642.1,XP_032583642.1:XP_039147109.1,XP_039147109.1:XP_033161796.1,XP_032583642.1:XP_033161796.1,XP_026835284.1:XP_032583642.1,XP_026835284.1:XP_033161796.1,XP_026835284.1:XP_039147109.1,XP_039479234.1:XP_039147109.1,FBpp0077803:XP_039147109.1,FBpp0077803:XP_033161796.1
3DE3	4CCC	4clique	XP_039229508.2:XP_043659578.1,XP_044779492.1:XP_043659578.1,XP_033169874.1:XP_043659578.1,XP_044779492.1:XP_032581158.1,FBpp0073985:XP_039229508.2,XP_033169874.1:XP_032581158.1,XP_032581158.1:XP_043659578.1,FBpp0073985:XP_043659578.1,FBpp0073985:XP_032581158.1,XP_044779492.1:XP_039229508.2,XP_044779492.1:FBpp0073985,XP_032581158.1:XP_039229508.2,XP_033169874.1:XP_044779492.1
015D	4CCD	4clique	XP_041633413.1:XP_046868490.1,XP_041633413.1:XP_046869233.1,XP_041633413.1:XP_046868636.1,XP_041633413.1:XP_046868681.1,XP_044249374.1:XP_043069106.1,XP_044249374.1:XP_041633413.1,XP_044249374.1:XP_043063528.1,XP_041633413.1:XP_043063528.1,XP_046868490.1:XP_043063528.1,XP_046869233.1:XP_043063528.1,XP_046868636.1:XP_043063528.1,XP_046868681.1:XP_043063528.1,XP_046868636.1:XP_044249374.1,XP_046869233.1:XP_044249374.1,XP_046868681.1:XP_044249374.1,XP_046868490.1:XP_044249374.1,XP_046868636.1:XP_043063528.1,XP_046869233.1:XP_043063528.1,XP_046868681.1:XP_043063528.1,XP_046868490.1:XP_043063528.1,XP_043069106.1:XP_041633413.1,XP_044249374.1:XP_046868490.1,XP_044249374.1:XP_046869233.1,XP_044249374.1:XP_046868636.1,XP_044249374.1:XP_046868681.1,XP_043069106.1:XP_043063528.1,XP_046868636.1:XP_041633413.1,XP_046869233.1:XP_041633413.1,XP_046868681.1:XP_041633413.1,XP_046868490.1:XP_041633413.1
015D	4CCE	4clique	XP_041451320.1:XP_044316709.1,XP_043862278.1:XP_043069497.1,XP_043862278.1:XP_041451320.1,XP_043071208.1:XP_043069497.1,XP_043071208.1:XP_041451320.1,XP_041451320.1:XP_043069497.1,XP_043867352.1:XP_043069497.1,XP_041451320.1:XP_043867352.1,XP_043071208.1:XP_043867352.1,XP_043862278.1:XP_043867352.1,XP_043071208.1:XP_044316709.1,XP_043867352.1:XP_044316709.1
0919	4CCF	4clique	XP_039152523.1:XP_034671392.1,XP_034123426.1:XP_039152523.1,XP_039152523.1:XP_039233521.1,XP_037724317.1:XP_034123426.1,XP_037724317.1:XP_034671392.1,XP_037724317.1:XP_039233521.1,XP_034123426.1:XP_039233521.1,XP_034123426.1:XP_036676744.1,XP_034123426.1:XP_034671392.1,XP_039233521.1:XP_034671392.1,XP_036676744.1:XP_034671392.1,XP_036676744.1:XP_039233521.1
08C2	4CD0	4clique	XP_041451294.1:XP_034140847.1,XP_041451294.1:XP_034140955.1,XP_041451294.1:XP_033155959.1,XP_041451294.1:XP_041564843.1,XP_041451294.1:XP_041565924.1,XP_041451294.1:XP_041563097.1,XP_041451294.1:XP_041565926.1,XP_041451294.1:XP_041566053.1,XP_041451294.1:XP_041565925.1,XP_041564843.1:XP_033155959.1,XP_041565924.1:XP_033155959.1,XP_041563097.1:XP_033155959.1,XP_041565926.1:XP_033155959.1,XP_041566053.1:XP_033155959.1,XP_041565925.1:XP_033155959.1,XP_041451294.1:XP_037731871.1,XP_037731871.1:XP_033155959.1,XP_043066140.1:XP_041564843.1,XP_043066140.1:XP_041565924.1,XP_043066140.1:XP_041563097.1,XP_043066140.1:XP_041565926.1,XP_043066140.1:XP_041566053.1,XP_043066140.1:XP_041565925.1,XP_041564843.1:XP_037731871.1,XP_041565924.1:XP_037731871.1,XP_041563097.1:XP_037731871.1,XP_041565926.1:XP_037731871.1,XP_041566053.1:XP_037731871.1,XP_041565925.1:XP_037731871.1,XP_043066140.1:XP_034140847.1,XP_043066140.1:XP_034140955.1,XP_043066140.1:XP_037731871.1,XP_041564843.1:XP_034140847.1,XP_041564843.1:XP_034140955.1,XP_041565924.1:XP_034140847.1,XP_041565924.1:XP_034140955.1,XP_041563097.1:XP_034140847.1,XP_041563097.1:XP_034140955.1,XP_041565926.1:XP_034140847.1,XP_041565926.1:XP_034140955.1,XP_041566053.1:XP_034140847.1,XP_041566053.1:XP_034140955.1,XP_041565925.1:XP_034140847.1,XP_041565925.1:XP_034140955.1,XP_037731871.1:XP_034140847.1,XP_037731871.1:XP_034140955.1
0095	4CD1	4clique	XP_039148798.1:XP_034119836.1,XP_039148798.1:XP_032570111.1,XP_033152926.1:XP_036670030.1,XP_036670030.1:XP_034119836.1,XP_033152926.1:XP_034119836.1,XP_039148798.1:XP_033233622.1,XP_039148798.1:XP_033152926.1,XP_036670030.1:XP_033233622.1,XP_033152926.1:XP_033233622.1,XP_032570111.1:XP_034119836.1,XP_034119836.1:XP_033233622.1,XP_033152926.1:XP_032570111.1
0748	4CD2	4clique	XP_032570089.1:XP_039150472.1,XP_032570089.1:XP_039150315.1,XP_032570089.1:XP_039151105.1,XP_032572363.1:XP_039150472.1,XP_032572363.1:XP_039150315.1,XP_032572363.1:XP_039151105.1,XP_032574756.1:XP_039150472.1,XP_032574756.1:XP_039150315.1,XP_032574756.1:XP_039151105.1,XP_039150472.1:XP_044572126.1,XP_039150315.1:XP_044572126.1,XP_039151105.1:XP_044572126.1,XP_032570089.1:XP_039151105.1,XP_032570089.1:XP_039150315.1,XP_032570089.1:XP_039150472.1,XP_032572363.1:XP_039151105.1,XP_032572363.1:XP_039150315.1,XP_032572363.1:XP_039150472.1,XP_032574756.1:XP_039151105.1,XP_032574756.1:XP_039150315.1,XP_032574756.1:XP_039150472.1,XP_039150472.1:XP_041632331.1,XP_039150315.1:XP_041632331.1,XP_039151105.1:XP_041632331.1,XP_039151105.1:XP_044572126.1,XP_039150315.1:XP_044572126.1,XP_039150472.1:XP_044572126.1,XP_032570089.1:XP_039150315.1,XP_032570089.1:XP_039151105.1,XP_032570089.1:XP_039150472.1,XP_032572363.1:XP_039150315.1,XP_032572363.1:XP_039151105.1,XP_032572363.1:XP_039150472.1,XP_032574756.1:XP_039150315.1,XP_032574756.1:XP_039151105.1,XP_032574756.1:XP_039150472.1,XP_032570089.1:XP_044572126.1,XP_032572363.1:XP_044572126.1,XP_032574756.1:XP_044572126.1,XP_044572126.1:XP_039150315.1,XP_044572126.1:XP_039151105.1,XP_044572126.1:XP_039150472.1,XP_039150315.1:XP_041632331.1,XP_039151105.1:XP_041632331.1,XP_039150472.1:XP_041632331.1,XP_032570089.1:XP_041632331.1,XP_032572363.1:XP_041632331.1,XP_032574756.1:XP_041632331.1,XP_039151105.1:XP_041632331.1,XP_039150315.1:XP_041632331.1,XP_039150472.1:XP_041632331.1,XP_044572126.1:XP_041632331.1
0CF6	4CD3	4clique	XP_034663122.1:XP_034486239.1,XP_033232719.1:XP_032289425.1,XP_033232719.1:XP_034486239.1,XP_034138256.1:XP_034663122.1,XP_034138256.1:XP_033232719.1,XP_034486239.1:XP_032289425.1,XP_030565867.1:XP_032289425.1,XP_034663122.1:XP_033232719.1,XP_034138256.1:XP_032289425.1,XP_034138256.1:XP_034486239.1,XP_034138256.1:XP_030565867.1,XP_030565867.1:XP_033232719.1
0AE9	4CD4	4clique	XP_032293508.1:XP_043644191.1,XP_032293508.1:XP_032584602.1,XP_034473164.1:XP_030243844.1,XP_032584602.1:XP_043644191.1,XP_030243844.1:XP_043644191.1,XP_032584602.1:XP_043644189.1,XP_030243844.1:XP_032584602.1,XP_034473164.1:XP_032584602.1,XP_032293508.1:XP_034473164.1,XP_030243844.1:XP_043644189.1,XP_032293508.1:XP_030243844.1,XP_034473164.1:XP_043644189.1
0040	4CD5	4clique	XP_030079184.1:XP_033236392.1,XP_032584465.1:XP_030079184.1,XP_036669279.1:XP_043950436.1,XP_036669279.1:XP_039481605.1,XP_036669279.1:XP_033236392.1,XP_036669279.1:XP_030079184.1,XP_039481605.1:XP_043950436.1,XP_043950436.1:XP_032584465.1,XP_043950436.1:XP_033236392.1,XP_039481605.1:XP_033236392.1,XP_032584465.1:XP_033236392.1,XP_036669279.1:XP_032584465.1
00D9	4CD6	4clique	XP_026842642.1:XP_043072363.1,XP_034134628.1:XP_030558105.1,XP_026842642.1:XP_034653163.1,XP_026842642.1:XP_034134628.1,XP_030558105.1:XP_034653163.1,XP_043072363.1:XP_034653163.1,XP_034134628.1:XP_034653163.1,XP_034134628.1:XP_043072363.1,XP_033153678.1:XP_034653163.1,XP_026842642.1:XP_030558105.1,XP_034134628.1:XP_033153678.1,XP_026842642.1:XP_033153678.1
0114	4CD7	4clique	XP_034120319.1:XP_033234292.1,XP_041449196.1:XP_023032075.2,XP_026842560.1:XP_041449196.1,XP_034654674.1:XP_033234292.1,XP_026842560.1:XP_034120319.1,XP_026842560.1:XP_023032075.2,XP_023032075.2:XP_033234292.1,XP_026842560.1:XP_033234292.1,XP_034654674.1:XP_041449196.1,XP_026842560.1:XP_034654674.1,XP_041449196.1:XP_033234292.1,XP_034654674.1:XP_034120319.1
3B72	4CD8	4clique	XP_026842895.1:XP_022233258.2,XP_033238808.1:XP_034138416.1,XP_034665691.1:XP_033238808.1,XP_026842895.1:XP_034665693.1,XP_022233258.2:XP_034138416.1,XP_033238808.1:XP_022233258.2,XP_026842895.1:XP_034138416.1,XP_026842895.1:XP_034665691.1,XP_034665693.1:XP_033238808.1,XP_034665693.1:XP_022233258.2,XP_026842895.1:XP_033238808.1,XP_034665691.1:XP_034138416.1
0024	4CD9	4clique	XP_034658688.1:XP_039487592.1,XP_034658688.1:XP_039487594.1,XP_034658688.1:XP_039487596.1,XP_022218625.2:XP_039487594.1,XP_022218625.2:XP_039487596.1,XP_022218625.2:XP_039487592.1,XP_022218625.2:XP_043649813.1,XP_022218625.2:XP_043649812.1,XP_039487594.1:XP_034658688.1,XP_039487596.1:XP_034658688.1,XP_039487592.1:XP_034658688.1,XP_022218625.2:XP_034658688.1,XP_043649813.1:XP_039487594.1,XP_043649813.1:XP_039487596.1,XP_043649813.1:XP_039487592.1,XP_043649812.1:XP_039487594.1,XP_043649812.1:XP_039487596.1,XP_043649812.1:XP_039487592.1,XP_022218625.2:XP_039487592.1,XP_022218625.2:XP_039487594.1,XP_022218625.2:XP_039487596.1,XP_043649813.1:XP_034658688.1,XP_043649812.1:XP_034658688.1,XP_043649813.1:XP_039487596.1,XP_043649813.1:XP_039487594.1,XP_043649813.1:XP_039487592.1,XP_043649812.1:XP_039487596.1,XP_043649812.1:XP_039487594.1,XP_043649812.1:XP_039487592.1,XP_043649813.1:XP_039487592.1,XP_043649813.1:XP_039487594.1,XP_043649813.1:XP_039487596.1,XP_043649812.1:XP_039487592.1,XP_043649812.1:XP_039487594.1,XP_043649812.1:XP_039487596.1,XP_034658688.1:XP_039487596.1,XP_034658688.1:XP_039487594.1,XP_034658688.1:XP_039487592.1,XP_022218625.2:XP_039487596.1,XP_022218625.2:XP_039487594.1,XP_022218625.2:XP_039487592.1
0572	4CDA	4clique	XP_032599256.1:XP_034483489.1,XP_034656333.1:XP_034483489.1,XP_033240437.1:XP_034133102.1,XP_034483489.1:XP_022213907.1,XP_022213907.1:XP_034133102.1,XP_034656333.1:XP_032599256.1,XP_032599256.1:XP_022213907.1,XP_034483489.1:XP_034133102.1,XP_034656333.1:XP_033240437.1,XP_034656333.1:XP_022213907.1,XP_022213907.1:XP_033240437.1,XP_034656333.1:XP_034133102.1
0160	4CDB	4clique	XP_032599254.1:XP_034656332.1,XP_022213904.1:XP_034483486.1,XP_033240434.1:XP_034656332.1,XP_034133100.1:XP_033240434.1,XP_034133100.1:XP_022213904.1,XP_032599254.1:XP_022213904.1,XP_034483486.1:XP_034656332.1,XP_033240434.1:XP_022213904.1,XP_034133100.1:XP_034483486.1,XP_032599254.1:XP_034483486.1,XP_022213904.1:XP_034656332.1,XP_034133100.1:XP_034656332.1
0016	4CDC	4clique	XP_034127901.1:XP_022209715.1,XP_026839746.1:XP_034664861.1,XP_034127901.1:XP_034664861.1,XP_026839746.1:XP_022209715.1,XP_039232047.1:XP_034664861.1,XP_037707679.1:XP_039232047.1,XP_037707679.1:XP_034664861.1,XP_034127901.1:XP_039232047.1,XP_037707679.1:XP_034127901.1,XP_039232047.1:XP_022209715.1,XP_034127901.1:XP_026839746.1,XP_022209715.1:XP_034664861.1
3593	4CDD	4clique	XP_044248682.1:XP_043643193.1,XP_044248682.1:XP_043652762.1,XP_044571239.1:XP_020815343.1,XP_026839338.1:XP_043643193.1,XP_026839338.1:XP_043652762.1,XP_044248682.1:XP_020815343.1,XP_039498747.1:XP_043643193.1,XP_039498747.1:XP_043652762.1,XP_039498747.1:XP_044571239.1,XP_044248682.1:XP_044571239.1,XP_026839338.1:XP_039498747.1,XP_039498747.1:XP_044248682.1,XP_039498747.1:XP_020815343.1,XP_026839338.1:XP_044571239.1,XP_026839338.1:XP_044248682.1
011A	4CDE	4clique	XP_036668776.1:XP_032591681.1,XP_037711982.1:XP_020808021.1,XP_033235476.1:XP_032591681.1,XP_041632067.1:XP_037711982.1,XP_032591681.1:XP_037711982.1,XP_033235476.1:XP_037711982.1,XP_036668776.1:XP_020808021.1,XP_036668776.1:XP_041632067.1,XP_041632067.1:XP_033235476.1,XP_033235476.1:XP_020808021.1,XP_036668776.1:XP_033235476.1,XP_036668776.1:XP_037711982.1
02C7	4CDF	4clique	XP_020815342.1:XP_023171657.2,XP_046866248.1:XP_017961834.1,XP_032590898.1:XP_023171657.2,XP_020815342.1:XP_017961834.1,XP_032291614.1:XP_032590898.1,XP_032291614.1:XP_020815342.1,XP_032590898.1:XP_017961834.1,XP_046866248.1:XP_023171657.2,XP_032291614.1:XP_017961834.1,XP_017961834.1:XP_023171657.2,XP_032291614.1:XP_046866248.1,XP_032291614.1:XP_023171657.2
007F	4CE0	4clique	XP_039232354.1:XP_032289752.1,XP_039151232.1:XP_039232354.1,XP_039232354.1:XP_033162722.1,XP_043068089.1:XP_017128959.1,XP_039151232.1:XP_017128959.1,XP_043068089.1:XP_032289752.1,XP_039151232.1:XP_032289752.1,XP_033162722.1:XP_032289752.1,XP_032289752.1:XP_017128959.1,XP_033162722.1:XP_017128959.1,XP_039232354.1:XP_043068089.1,XP_039232354.1:XP_017128959.1
3927	4CE1	4clique	XP_037728609.1:XP_041675422.1,XP_036678341.1:XP_026838652.1,XP_036678341.1:XP_041675424.1,XP_036678341.1:XP_017128325.1,XP_037728609.1:XP_041675424.1,XP_026838652.1:XP_017128325.1,XP_026838652.1:XP_041675422.1,XP_037728609.1:XP_036678341.1,XP_017128325.1:XP_041675422.1,XP_037728609.1:XP_026838652.1,XP_037728609.1:XP_017128325.1,XP_026838652.1:XP_041675424.1
0DCD	4CE2	4clique	XP_044569989.1:XP_017083852.2,XP_034132344.1:XP_017083852.2,XP_034488487.1:XP_017083852.2,XP_017083852.2:XP_041450869.1,XP_034132344.1:XP_044569989.1,XP_034488487.1:XP_044569989.1,XP_034132344.1:XP_039495721.2,XP_034132344.1:XP_034488487.1,XP_034488487.1:XP_039495721.2,XP_034132344.1:XP_041450869.1,XP_039495721.2:XP_041450869.1,XP_017083852.2:XP_039495721.2
1971	4CE3	4clique	XP_032292346.1:XP_036669600.1,XP_041563539.1:XP_033234470.1,XP_043866768.1:XP_032292346.1,XP_032292346.1:XP_017066704.1,XP_043866768.1:XP_017066704.1,XP_033234470.1:XP_036669600.1,XP_043866768.1:XP_036669600.1,XP_043866768.1:XP_033234470.1,XP_032292346.1:XP_033234470.1,XP_041563539.1:XP_032292346.1,XP_041563539.1:XP_043866768.1,XP_033234470.1:XP_017066704.1
000F	4CE4	4clique	XP_036672262.1:XP_043866033.1,XP_017043144.1:XP_043866033.1,XP_017956780.2:XP_043951231.1,XP_036672262.1:XP_017956780.2,XP_017956780.2:XP_017043144.1,XP_036672262.1:XP_017127073.1,XP_043951231.1:XP_043866033.1,XP_036672262.1:XP_043951231.1,XP_036672262.1:XP_017043144.1,XP_017956780.2:XP_043866033.1,XP_017127073.1:XP_017956780.2,XP_017127073.1:XP_043866033.1
01D1	4CE5	4clique	XP_017038885.1:XP_017124512.1,XP_017069090.1:XP_017038885.1,XP_032573066.1:XP_037716232.1,XP_033154805.1:XP_032573066.1,XP_037716232.1:XP_017124512.1,XP_032573066.1:XP_017038885.1,XP_017069090.1:XP_037716232.1,XP_033154805.1:XP_037716232.1,XP_017069090.1:XP_032573066.1,XP_017069090.1:XP_017124512.1,XP_033154805.1:XP_017038885.1,XP_017038885.1:XP_037716232.1
3A8A	4CE6	4clique	XP_039226351.1:XP_026834164.1,XP_043662012.1:XP_032578479.1,XP_039226351.1:XP_017088956.2,XP_017038464.1:XP_032578479.1,XP_017038464.1:XP_039226351.1,XP_043662012.1:XP_039226351.1,XP_032578479.1:XP_026834164.1,XP_043662012.1:XP_017038464.1,XP_043662012.1:XP_017088956.2,XP_043662012.1:XP_026834164.1,XP_026834164.1:XP_017088956.2,XP_039226351.1:XP_032578479.1
3CAF	4CE7	4clique	XP_032290747.1:XP_017029696.1,XP_032290747.1:XP_017058230.1,XP_017058230.1:XP_017029696.1,XP_017058230.1:XP_017070823.1,XP_030567223.1:XP_017058230.1,XP_017029696.1:XP_017070823.1,XP_032290747.1:XP_017070823.1,XP_030567223.1:XP_017029696.1,XP_030567223.1:XP_017070823.1,XP_044570405.1:XP_017070823.1,XP_044570405.1:XP_017029696.1,XP_044570405.1:XP_032290747.1
07B1	4CE8	4clique	XP_020800791.1:XP_032580295.1,XP_026836341.1:XP_032307700.1,XP_020800791.1:XP_026836341.1,XP_017021837.1:XP_032580295.1,XP_017021837.1:XP_017132573.1,XP_017021837.1:XP_032307700.1,XP_017132573.1:XP_032580295.1,XP_017132573.1:XP_032307700.1,XP_026836341.1:XP_017132573.1,XP_017021837.1:XP_020800791.1,XP_017021837.1:XP_026836341.1,XP_026836341.1:XP_032580295.1
0088	4CE9	4clique	XP_033155962.1:XP_032570535.1,XP_032570535.1:XP_037714408.1,XP_017019747.2:XP_044317905.1,XP_033155962.1:XP_041563713.1,XP_041563713.1:XP_037714408.1,XP_041563713.1:XP_032570535.1,XP_041563713.1:XP_044317905.1,XP_017019747.2:XP_041563713.1,XP_037714408.1:XP_044317905.1,XP_017019747.2:XP_032570535.1,XP_033155962.1:XP_037714408.1,XP_017019747.2:XP_037714408.1
005A	4CEA	4clique	XP_036669835.1:XP_032596870.1,XP_036669835.1:XP_017014452.2,XP_036669835.1:XP_037714925.1,XP_037714925.1:XP_032596870.1,XP_043947882.1:XP_032596870.1,XP_043947882.1:XP_017014452.2,XP_017014452.2:XP_037714925.1,XP_017014452.2:XP_039481170.1,XP_039481170.1:XP_037714925.1,XP_036669835.1:XP_039481170.1,XP_043947882.1:XP_037714925.1,XP_036669835.1:XP_043947882.1
0F73	4CEB	4clique	XP_017073661.2:XP_039500987.1,XP_022232550.2:XP_041632364.1,XP_017010335.2:XP_041632364.1,XP_022232550.2:XP_026844771.1,XP_017010335.2:XP_039500987.1,XP_017010335.2:XP_026844771.1,XP_017010335.2:XP_022232550.2,XP_039500987.1:XP_026844771.1,XP_017073661.2:XP_022232550.2,XP_017010335.2:XP_017073661.2,XP_041632364.1:XP_026844771.1,XP_017073661.2:XP_026844771.1
0126	4CEC	4clique	XP_034668851.1:XP_034476133.1,XP_022223223.2:XP_034476133.1,XP_017006558.2:XP_034135939.1,XP_034135939.1:XP_034476133.1,XP_034668851.1:XP_023170030.1,XP_034668851.1:XP_022223223.2,XP_022223223.2:XP_034135939.1,XP_022223223.2:XP_023170030.1,XP_034668851.1:XP_034135939.1,XP_034135939.1:XP_023170030.1,XP_034668851.1:XP_017006558.2,XP_017006558.2:XP_023170030.1
0020	4CED	4clique	XP_034482774.1:XP_016994888.1,XP_017042480.1:XP_016994888.1,XP_043865844.1:XP_016994888.1,XP_034482774.1:XP_017956170.1,XP_017042480.1:XP_034482774.1,XP_043865844.1:XP_034120700.1,XP_016994888.1:XP_034120700.1,XP_017042480.1:XP_034120700.1,XP_017956170.1:XP_034120700.1,XP_017956170.1:XP_016994888.1,XP_034482774.1:XP_034120700.1,XP_043865844.1:XP_034482774.1
3B8C	4CEE	4clique	XP_043865314.1:XP_036676733.1,XP_043865314.1:XP_016983572.1,XP_043865314.1:XP_034669099.1,XP_043865314.1:XP_037724765.1,XP_034136213.1:XP_043865314.1,XP_037724765.1:XP_034669099.1,XP_034136213.1:XP_034669099.1,XP_034136213.1:XP_037724765.1,XP_036676733.1:XP_034669099.1,XP_034136213.1:XP_016983572.1,XP_034136213.1:XP_036676733.1,XP_016983572.1:XP_034669099.1
0003	4CEF	4clique	XP_016996469.2:XP_016982172.1,XP_020810577.1:XP_016996469.2,XP_016996469.2:XP_017031287.1,XP_016996469.2:XP_043067425.1,XP_016996469.2:XP_043067391.1,XP_016996469.2:XP_043067390.1,XP_017031287.1:XP_016982172.1,XP_016982172.1:XP_017079560.1,XP_020810577.1:XP_017079560.1,XP_017031287.1:XP_017079560.1,XP_017031287.1:XP_043067425.1,XP_017031287.1:XP_043067391.1,XP_017031287.1:XP_043067390.1,XP_017079560.1:XP_043067425.1,XP_017079560.1:XP_043067391.1,XP_017079560.1:XP_043067390.1,XP_020810577.1:XP_017031287.1,XP_016996469.2:XP_017079560.1
00AC	4CF0	4clique	XP_022208255.2:XP_036672238.1,XP_037722366.1:XP_036672238.1,XP_043950934.1:XP_016980754.1,XP_036672238.1:XP_041674246.1,XP_022208255.2:XP_043950934.1,XP_041674246.1:XP_016980754.1,XP_037722366.1:XP_043950934.1,XP_037722366.1:XP_041674246.1,XP_036672238.1:XP_043950934.1,XP_022208255.2:XP_016980754.1,XP_041674246.1:XP_043950934.1,XP_022208255.2:XP_041674246.1
00C5	4CF1	4clique	XP_017127525.1:XP_016975854.1,XP_017127525.1:XP_016996000.2,XP_023037335.1:XP_036670329.1,XP_017127525.1:XP_033239532.1,XP_036670329.1:XP_017127525.1,XP_016996000.2:XP_016975854.1,XP_023037335.1:XP_017127525.1,XP_036670329.1:XP_033239532.1,XP_036670329.1:XP_016996000.2,XP_033239532.1:XP_016996000.2,XP_023037335.1:XP_016975854.1,XP_023037335.1:XP_016996000.2
0032	4CF2	4clique	XP_033233319.1:XP_016967837.1,XP_039148524.1:XP_017066048.1,XP_039148524.1:XP_017120112.1,XP_034654311.1:XP_016967837.1,XP_033233319.1:XP_034654311.1,XP_017066048.1:XP_017120112.1,XP_039148524.1:XP_016967837.1,XP_033233319.1:XP_039148524.1,XP_033233319.1:XP_017066048.1,XP_017066048.1:XP_016967837.1,XP_016967837.1:XP_017120112.1,XP_034654311.1:XP_017066048.1
3E61	4CF3	4clique	XP_017089340.1:XP_016998869.1,XP_016998869.1:XP_016981792.1,XP_017089340.1:XP_016960154.1,XP_017122537.1:XP_016998869.1,XP_017122537.1:XP_032584032.1,XP_016960154.1:XP_016981792.1,XP_017122537.1:XP_016981792.1,XP_032584032.1:XP_016981792.1,XP_032584032.1:XP_016960154.1,XP_016998869.1:XP_016960154.1,XP_017122537.1:XP_017089340.1,XP_017122537.1:XP_016960154.1
0006	4CF4	4clique	XP_016958250.2:XP_017031045.1,XP_026835265.1:XP_016958250.2,XP_020815506.1:XP_016958250.2,XP_026835265.1:XP_034119822.1,XP_020815506.1:XP_022225692.2,XP_026835265.1:XP_017031045.1,XP_020815506.1:XP_017031045.1,XP_020815506.1:XP_034119822.1,XP_022225692.2:XP_017031045.1,XP_026835265.1:XP_020815506.1,XP_026835265.1:XP_022225692.2,XP_034119822.1:XP_022225692.2
3D1E	4CF5	4clique	XP_030242283.1:XP_044312608.1,XP_016955423.1:XP_023163414.2,XP_016955423.1:XP_046868125.1,XP_016955423.1:XP_044312608.1,XP_030242283.1:XP_023163414.2,XP_030242283.1:XP_016955423.1,XP_046868125.1:XP_044312608.1,XP_023163414.2:XP_044570917.1,XP_046868125.1:XP_044570917.1,XP_044312608.1:XP_044570917.1,XP_023163414.2:XP_044312608.1,XP_016955423.1:XP_044570917.1
33F3	4CF6	4clique	XP_037711024.1:XP_017111532.1,XP_016964514.1:XP_017111532.1,XP_016945829.1:XP_016964514.1,XP_016945829.1:XP_026835082.1,XP_016945829.1:XP_037711024.1,XP_016945829.1:XP_043068559.1,XP_037711024.1:XP_043068559.1,XP_016964514.1:XP_043068559.1,XP_037711024.1:XP_026835082.1,XP_037711024.1:XP_016964514.1,XP_016964514.1:XP_026835082.1,XP_016945829.1:XP_017111532.1
3E6C	4CF7	4clique	XP_016940092.1:XP_016993995.1,XP_016940092.1:XP_044249544.1,XP_016940092.1:XP_044249532.1,XP_016993995.1:XP_020810716.1,XP_044249544.1:XP_020810716.1,XP_044249532.1:XP_020810716.1,XP_037731181.1:XP_016940092.1,XP_037731184.1:XP_016940092.1,XP_044249532.1:XP_016940092.1,XP_044249544.1:XP_016940092.1,XP_016993995.1:XP_016940092.1,XP_044249544.1:XP_020810716.1,XP_044249532.1:XP_020810716.1,XP_016993995.1:XP_020810716.1,XP_016940092.1:XP_044249544.1,XP_016940092.1:XP_044249532.1,XP_016940092.1:XP_016993995.1,XP_044249532.1:XP_020810716.1,XP_044249544.1:XP_020810716.1,XP_016993995.1:XP_020810716.1,XP_037731181.1:XP_020810716.1,XP_037731184.1:XP_020810716.1,XP_037731181.1:XP_044249532.1,XP_037731181.1:XP_044249544.1,XP_037731181.1:XP_016993995.1,XP_037731184.1:XP_044249532.1,XP_037731184.1:XP_044249544.1,XP_037731184.1:XP_016993995.1,XP_016940092.1:XP_020810716.1,XP_037731181.1:XP_016993995.1,XP_037731181.1:XP_044249544.1,XP_037731181.1:XP_044249532.1,XP_037731184.1:XP_016993995.1,XP_037731184.1:XP_044249544.1,XP_037731184.1:XP_044249532.1,XP_037731181.1:XP_044249544.1,XP_037731181.1:XP_044249532.1,XP_037731181.1:XP_016993995.1,XP_037731184.1:XP_044249544.1,XP_037731184.1:XP_044249532.1,XP_037731184.1:XP_016993995.1
022F	4CF8	4clique	XP_034483655.1:XP_016923353.1,XP_032598845.1:XP_034483655.1,XP_030572452.1:XP_044570482.1,XP_030572452.1:XP_016923353.1,XP_020809669.1:XP_032598845.1,XP_020809669.1:XP_016923353.1,XP_032598845.1:XP_044570482.1,XP_044570482.1:XP_016923353.1,XP_030572452.1:XP_034483655.1,XP_032598845.1:XP_016923353.1,XP_020809669.1:XP_044570482.1,XP_030572452.1:XP_032598845.1
02F7	4CF9	4clique	XP_016923217.2:XP_016946344.2,XP_032580308.1:XP_037727672.1,XP_044779739.1:XP_037727672.1,XP_030079348.1:XP_016923217.2,XP_030079348.1:XP_037727672.1,XP_032580308.1:XP_016923217.2,XP_037727672.1:XP_016946344.2,XP_030079348.1:XP_016946344.2,XP_044779739.1:XP_016946344.2,XP_032580308.1:XP_016946344.2,XP_037727672.1:XP_016923217.2,XP_032580308.1:XP_044779739.1
0232	4CFA	4clique	XP_022225371.2:XP_036675821.1,XP_037723668.1:XP_032580676.1,XP_022225371.2:XP_032580676.1,XP_016040129.1:XP_022225371.2,XP_037723668.1:XP_039230254.1,XP_016040129.1:XP_037723668.1,XP_016040129.1:XP_032580676.1,XP_039230254.1:XP_032580676.1,XP_036675821.1:XP_032580676.1,XP_016040129.1:XP_036675821.1,XP_016040129.1:XP_039230254.1,XP_022225371.2:XP_039230254.1
002E	4CFB	4clique	XP_015053947.1:XP_043642224.1,XP_015053947.1:XP_034129621.1,XP_015053947.1:XP_039486540.1,XP_015053947.1:XP_026834935.1,XP_015053947.1:XP_016026331.1,XP_043642224.1:XP_039486540.1,XP_034129621.1:XP_039486540.1,XP_034129621.1:XP_043642224.1,XP_016026331.1:XP_026834935.1,XP_016026331.1:XP_039486540.1,XP_043642224.1:XP_026834935.1,XP_026834935.1:XP_039486540.1
3E97	4CFC	4clique	XP_017133634.1:XP_017043541.1,XP_026833106.1:XP_017043541.1,XP_017133634.1:XP_044778879.1,XP_017133634.1:XP_015050179.1,XP_015050179.1:XP_043649558.1,XP_026833106.1:XP_043649558.1,XP_026833106.1:XP_015050179.1,XP_015050179.1:XP_017043541.1,XP_017133634.1:XP_043649558.1,XP_026833106.1:XP_044778879.1,XP_044778879.1:XP_043649558.1,XP_026833106.1:XP_017133634.1
0061	4CFD	4clique	XP_033157904.1:XP_039485790.1,XP_033157904.1:XP_032573827.1,XP_016030792.1:XP_032573827.1,XP_015049905.2:XP_016030792.1,XP_016030792.1:XP_043648012.1,XP_015049905.2:XP_033157904.1,XP_033157904.1:XP_043648012.1,XP_033157904.1:XP_016030792.1,XP_032573827.1:XP_043648012.1,XP_015049905.2:XP_039485790.1,XP_039485790.1:XP_016030792.1,XP_039485790.1:XP_032573827.1
0214	4CFE	4clique	XP_043653209.1:XP_015048009.1,XP_044250123.1:XP_017084615.2,XP_015048009.1:XP_017084615.2,XP_044250123.1:XP_043068190.1,XP_015048009.1:XP_044574208.1,XP_015048009.1:XP_043068190.1,XP_043653209.1:XP_017084615.2,XP_044574208.1:XP_017084615.2,XP_043068190.1:XP_044574208.1,XP_043653209.1:XP_044574208.1,XP_043068190.1:XP_017084615.2,XP_044250123.1:XP_044574208.1
03D9	4CFF	4clique	XP_043655639.1:XP_016950631.1,XP_032577952.1:XP_016950631.1,XP_016950631.1:XP_026831867.1,XP_016950631.1:XP_015047011.1,XP_032577952.1:XP_039489751.1,XP_043655639.1:XP_015047011.1,XP_043655639.1:XP_032577952.1,XP_039489751.1:XP_015047011.1,XP_043655639.1:XP_039489751.1,XP_043655639.1:XP_026831867.1,XP_032577952.1:XP_026831867.1,XP_016950631.1:XP_039489751.1
00F7	4D00	4clique	XP_034476255.1:XP_034652925.1,XP_034652925.1:XP_032591231.1,XP_034142037.1:XP_041448026.1,XP_034652925.1:XP_015040600.2,XP_034476255.1:XP_015040600.2,XP_032591231.1:XP_015040600.2,XP_034142037.1:XP_034476255.1,XP_034142037.1:XP_032591231.1,XP_041448026.1:XP_015040600.2,XP_034652925.1:XP_041448026.1,XP_034142037.1:XP_034652925.1,XP_034142037.1:XP_015040600.2
3EAF	4D01	4clique	XP_043863839.1:XP_030080754.1,XP_043863839.1:XP_030573574.1,XP_015038452.2:XP_030573574.1,XP_015038452.2:XP_030080754.1,XP_015038452.2:XP_017964234.1,XP_030080754.1:XP_017964234.1,XP_043863839.1:XP_032295300.1,XP_032295300.1:XP_015038452.2,XP_043863839.1:XP_015038452.2,XP_030080754.1:XP_030573574.1,XP_032295300.1:XP_030573574.1,XP_043863839.1:XP_017964234.1
3EB2	4D02	4clique	XP_017116642.1:XP_026835584.1,XP_017116642.1:XP_034666928.1,XP_037709175.1:XP_017116642.1,XP_017116642.1:XP_015036236.1,XP_037709175.1:XP_015036236.1,XP_034125061.1:XP_037709175.1,XP_034125061.1:XP_017116642.1,XP_034125061.1:XP_015036236.1,XP_037709175.1:XP_026835584.1,XP_015036236.1:XP_026835584.1,XP_037709175.1:XP_034666928.1,XP_015036236.1:XP_034666928.1
0548	4D03	4clique	XP_034125663.1:XP_034668083.1,XP_034668083.1:XP_037721538.1,XP_034668083.1:XP_037708656.1,XP_034668083.1:XP_037720676.1,XP_044249926.1:XP_022231616.2,XP_022231616.2:XP_015036152.1,XP_034125663.1:XP_044249926.1,XP_037721538.1:XP_044249926.1,XP_037708656.1:XP_044249926.1,XP_037720676.1:XP_044249926.1,XP_034125663.1:XP_022231616.2,XP_034125663.1:XP_015036152.1,XP_034668083.1:XP_044249926.1,XP_034125663.1:XP_037721538.1,XP_034125663.1:XP_037708656.1,XP_034125663.1:XP_037720676.1,XP_034668083.1:XP_015036152.1,XP_034668083.1:XP_022231616.2
3EC0	4D04	4clique	XP_015027437.1:XP_032592867.1,XP_023172073.2:XP_017967783.1,XP_030565222.1:XP_015027437.1,XP_032589404.1:XP_017967783.1,XP_030565222.1:XP_032589404.1,XP_030565222.1:XP_017967783.1,XP_017967783.1:XP_032592867.1,XP_023172073.2:XP_015027437.1,XP_030565222.1:XP_032592867.1,XP_032589404.1:XP_015027437.1,XP_023172073.2:XP_032589404.1,XP_015027437.1:XP_017967783.1
001B	4D05	4clique	XP_015024024.1:XP_030566636.1,XP_030566636.1:XP_030079815.1,XP_015024024.1:XP_037720016.1,XP_030079815.1:XP_037720016.1,XP_044573659.1:XP_037720016.1,XP_044316640.1:XP_030079815.1,XP_015024024.1:XP_044316640.1,XP_044316640.1:XP_044573659.1,XP_030566636.1:XP_037720016.1,XP_030079815.1:XP_044573659.1,XP_015024024.1:XP_030079815.1,XP_044316640.1:XP_037720016.1
067E	4D06	4clique	XP_026831563.1:XP_023172045.2,XP_030571716.1:XP_015022798.2,XP_030571716.1:XP_041450929.1,XP_016985039.1:XP_030571716.1,XP_030571716.1:XP_026831563.1,XP_023172045.2:XP_015022798.2,XP_023172045.2:XP_041450929.1,XP_016985039.1:XP_023172045.2,XP_016985039.1:XP_041450929.1,XP_030571716.1:XP_023172045.2,XP_016985039.1:XP_015022798.2,XP_026831563.1:XP_041450929.1
001C	4D07	4clique	XP_026837784.1:XP_030079944.1,XP_015016880.1:XP_032594903.1,XP_044572948.1:XP_017035233.1,XP_026837784.1:XP_032594903.1,XP_015016880.1:XP_030079944.1,XP_044572948.1:XP_030079944.1,XP_032594903.1:XP_044572948.1,XP_032594903.1:XP_030079944.1,XP_026837784.1:XP_044572948.1,XP_015016880.1:XP_044572948.1,XP_032594903.1:XP_017035233.1,XP_026837784.1:XP_017035233.1
0025	4D08	4clique	XP_034141027.1:XP_017120014.1,XP_015012327.1:XP_034653558.1,XP_034141027.1:XP_015040846.1,XP_034141027.1:XP_034653558.1,XP_015012327.1:XP_017120014.1,XP_015012327.1:XP_015040846.1,XP_032306678.1:XP_015012327.1,XP_032306678.1:XP_015040846.1,XP_015012327.1:XP_034141027.1,XP_017120014.1:XP_034653558.1,XP_032306678.1:XP_034141027.1,XP_015040846.1:XP_034653558.1
3BCE	4D09	4clique	XP_016039648.1:XP_017000412.1,XP_034649974.1:XP_017000412.1,XP_034649974.1:XP_016039648.1,XP_015011238.1:XP_016039648.1,XP_017000412.1:XP_015042009.1,XP_015011238.1:XP_015042009.1,XP_017126581.1:XP_017000412.1,XP_017126581.1:XP_015042009.1,XP_015011238.1:XP_017000412.1,XP_017126581.1:XP_016039648.1,XP_034649974.1:XP_017126581.1,XP_015011238.1:XP_017126581.1
00EF	4D0A	4clique	XP_017071187.1:XP_016030144.1,XP_016030144.1:XP_014764960.1,XP_033157286.1:XP_014764960.1,XP_017127447.1:XP_033157286.1,XP_034658928.1:XP_033157286.1,XP_034658928.1:XP_014764960.1,XP_017071187.1:XP_033157286.1,XP_034658928.1:XP_017127447.1,XP_016030144.1:XP_033157286.1,XP_017071187.1:XP_017127447.1,XP_016030144.1:XP_034658928.1,XP_016030144.1:XP_017127447.1
0875	4D0B	4clique	XP_043948408.1:XP_016029517.1,XP_016928838.1:XP_043948408.1,XP_016928838.1:XP_016974337.1,XP_016974337.1:XP_043948408.1,XP_016928838.1:XP_017100875.2,XP_016974337.1:XP_016029517.1,XP_017100875.2:XP_016974337.1,XP_016928838.1:XP_016029517.1,XP_017100875.2:XP_016029517.1,XP_014761634.1:XP_016974337.1,XP_014761634.1:XP_043948408.1,XP_016928838.1:XP_014761634.1
00B2	4D0C	4clique	XP_026850731.1:XP_020811056.1,XP_026850731.1:XP_017020870.2,XP_017020870.2:XP_002136911.3,XP_023167842.2:XP_002136911.3,XP_026850731.1:XP_002136911.3,XP_026850731.1:XP_023167842.2,XP_020811056.1:XP_017020870.2,XP_017020870.2:XP_030554018.1,XP_023167842.2:XP_030554018.1,XP_026850731.1:XP_030554018.1,XP_030554018.1:XP_002136911.3,XP_020811056.1:XP_002136911.3
073F	4D0D	4clique	XP_033170199.1:XP_039500102.1,XP_033170199.1:XP_002101664.1,XP_016039951.1:XP_039500102.1,XP_034473941.1:XP_043660947.1,XP_033170199.1:XP_043660947.1,XP_016039951.1:XP_033170199.1,XP_034473941.1:XP_002101664.1,XP_039500102.1:XP_002101664.1,XP_043660947.1:XP_002101664.1,XP_016039951.1:XP_002101664.1,XP_043660947.1:XP_039500102.1,XP_034473941.1:XP_039500102.1
08D1	4D0E	4clique	XP_017063367.1:XP_039485601.1,XP_044250511.1:XP_017063367.1,XP_043950689.1:XP_039485601.1,XP_002094049.2:XP_044250511.1,XP_002094049.2:XP_039485601.1,XP_043651168.1:XP_043950689.1,XP_043950689.1:XP_002094049.2,XP_044250511.1:XP_039485601.1,XP_002094049.2:XP_017063367.1,XP_043950689.1:XP_017063367.1,XP_043651168.1:XP_039485601.1,XP_043651168.1:XP_002094049.2
144D	4D0F	4clique	XP_002059459.2:XP_032586267.1,XP_017959379.1:XP_032586267.1,XP_023174825.2:XP_030560290.1,XP_023174825.2:XP_032590363.1,XP_030560290.1:XP_032586267.1,XP_002059459.2:XP_017959379.1,XP_002059459.2:XP_023174825.2,XP_017959379.1:XP_030560290.1,XP_002059459.2:XP_032590363.1,XP_002059459.2:XP_030560290.1,XP_023174825.2:XP_032586267.1,XP_030560290.1:XP_032590363.1
0221	4D10	4clique	XP_032584995.1:XP_016982103.2,XP_032584995.1:XP_030241939.1,XP_030241939.1:XP_017072438.1,XP_017072438.1:XP_002051469.2,XP_016982103.2:XP_030241939.1,XP_032584995.1:XP_002051469.2,XP_016982103.2:XP_002051469.2,XP_023166168.1:XP_002051469.2,XP_023166168.1:XP_030241939.1,XP_030241939.1:XP_002051469.2,XP_032584995.1:XP_023166168.1,XP_032584995.1:XP_017072438.1
3D3D	4D11	4clique	XP_044570500.1:XP_030570168.1,XP_030570168.1:XP_002030850.2,XP_022212327.2:XP_030570168.1,XP_044570500.1:XP_034656217.1,XP_030570168.1:XP_034656217.1,XP_022212326.2:XP_030570168.1,XP_022212327.2:XP_044570500.1,XP_034656217.1:XP_002030850.2,XP_044570500.1:XP_022212326.2,XP_022212326.2:XP_002030850.2,XP_022212327.2:XP_034656217.1,XP_044570500.1:XP_002030850.2
3D43	4D12	4clique	XP_034656566.1:XP_002021137.1,XP_034136621.1:XP_002021137.1,XP_034136621.1:XP_022227445.2,XP_034136621.1:XP_033237475.1,XP_022227445.2:XP_033237475.1,XP_034656566.1:XP_022227445.2,XP_034656566.1:XP_033237475.1,XP_002021137.1:XP_022227445.2,XP_002021137.1:XP_033237475.1,XP_034656567.1:XP_022227445.2,XP_034136621.1:XP_034656567.1,XP_034656567.1:XP_033237475.1
0878	4D13	4clique	XP_032594265.1:XP_002055024.1,XP_032594265.1:XP_034490159.1,XP_002010333.3:XP_030568078.1,XP_030568078.1:XP_034490159.1,XP_030568078.1:XP_002055024.1,XP_002010333.3:XP_030080156.1,XP_002055024.1:XP_034490159.1,XP_032594265.1:XP_030568078.1,XP_030080156.1:XP_034490159.1,XP_002055024.1:XP_030080156.1,XP_002010333.3:XP_002055024.1,XP_030568078.1:XP_030080156.1
0549	4D14	4clique	XP_034121009.1:XP_016978947.1,XP_016937863.1:XP_017072112.1,XP_016937863.1:XP_017955224.1,XP_017072112.1:XP_016978947.1,XP_002009302.1:XP_017955224.1,XP_002009302.1:XP_017072112.1,XP_017955224.1:XP_017072112.1,XP_002009302.1:XP_034121009.1,XP_016937863.1:XP_016978947.1,XP_034121009.1:XP_017072112.1,XP_016937863.1:XP_034121009.1,XP_002009302.1:XP_016937863.1
0C80	4D15	4clique	XP_032592488.1:XP_002057543.2,XP_034473284.1:XP_002057543.2,XP_002057543.2:XP_030569821.1,XP_030569821.1:XP_002002403.2,XP_034473284.1:XP_032592488.1,XP_030243138.1:XP_030569821.1,XP_030243138.1:XP_002002403.2,XP_002057543.2:XP_030243138.1,XP_032592488.1:XP_030569821.1,XP_034473284.1:XP_030569821.1,XP_034473284.1:XP_030243138.1,XP_034473284.1:XP_002002403.2
0AB1	4D16	4clique	XP_023170900.1:XP_030240271.1,XP_002003740.2:XP_030555684.1,XP_030555684.1:XP_002051638.2,XP_023170900.1:XP_002051638.2,XP_001997566.3:XP_002051638.2,XP_002003740.2:XP_001997566.3,XP_030240271.1:XP_002051638.2,XP_023170900.1:XP_030555684.1,XP_002003740.2:XP_030240271.1,XP_002003740.2:XP_002051638.2,XP_023170900.1:XP_002003740.2,XP_030555684.1:XP_001997566.3
3953	4D17	4clique	XP_002001239.1:XP_023169509.2,XP_001994674.1:XP_023169509.2,XP_001994674.1:XP_023036586.1,XP_030239834.1:XP_002001239.1,XP_001994674.1:XP_002001239.1,XP_030239834.1:XP_034486158.1,XP_030239834.1:XP_023169509.2,XP_034486158.1:XP_002001239.1,XP_023036586.1:XP_002001239.1,XP_001994674.1:XP_030239834.1,XP_034486158.1:XP_023169509.2,XP_030239834.1:XP_023036586.1
3D73	4D18	4clique	XP_032589072.1:XP_023169313.1,XP_030246317.1:XP_001991845.1,XP_023169313.1:XP_030564790.1,XP_032589072.1:XP_001991845.1,XP_001991845.1:XP_032296090.1,XP_023169313.1:XP_032296090.1,XP_030246317.1:XP_030564790.1,XP_032589072.1:XP_030246317.1,XP_032589072.1:XP_032296090.1,XP_032589072.1:XP_030564790.1,XP_023169313.1:XP_030246317.1,XP_030246317.1:XP_032296090.1
2E60	4D19	4clique	XP_030558055.1:XP_032292709.1,XP_030558055.1:XP_001986917.2,XP_030558055.1:XP_032586026.1,XP_032292709.1:XP_023168251.2,XP_001986917.2:XP_032292709.1,XP_034477753.1:XP_023168251.2,XP_032292709.1:XP_034477753.1,XP_001986917.2:XP_023168251.2,XP_001986917.2:XP_032586026.1,XP_001986917.2:XP_034477753.1,XP_032292709.1:XP_032586026.1,XP_030558055.1:XP_034477753.1
0AD1	4D1A	4clique	XP_002138737.2:XP_001986471.1,XP_002138737.2:XP_034119934.1,XP_026842203.1:XP_034652208.1,XP_002138737.2:XP_022228209.2,XP_002138737.2:XP_041449242.1,XP_034652208.1:XP_001986471.1,XP_026842203.1:XP_002138737.2,XP_034652208.1:XP_034119934.1,XP_022228209.2:XP_034119934.1,XP_041449242.1:XP_034119934.1,XP_002138737.2:XP_034652208.1,XP_026842203.1:XP_022228209.2,XP_026842203.1:XP_041449242.1,XP_026842203.1:XP_034119934.1,XP_026842203.1:XP_001986471.1
020C	4D1B	4clique	XP_032576543.1:XP_001980589.1,XP_032576544.1:XP_001980589.1,XP_032576543.1:XP_002103894.3,XP_032576544.1:XP_002103894.3,XP_032576543.1:XP_033163521.1,XP_032576544.1:XP_033163521.1,XP_033163521.1:XP_002103894.3,XP_001980589.1:XP_043654490.1,XP_001980589.1:XP_043657201.1,XP_001980589.1:XP_002103894.3,XP_043654490.1:XP_033163521.1,XP_043657201.1:XP_033163521.1,XP_001980589.1:XP_032576544.1,XP_001980589.1:XP_032576543.1,XP_001980589.1:XP_033163521.1,XP_032576544.1:XP_033163521.1,XP_032576543.1:XP_033163521.1,XP_043654490.1:XP_002103894.3,XP_043657201.1:XP_002103894.3,XP_032576544.1:XP_002103894.3,XP_032576543.1:XP_002103894.3
3582	4D1C	4clique	XP_033158685.1:XP_002062232.1,XP_002084758.2:XP_002027307.1,XP_037722171.1:XP_001956744.1,XP_037722171.1:XP_002062232.1,XP_002062232.1:XP_001956744.1,XP_033158685.1:XP_002027307.1,XP_002084758.2:XP_033158685.1,XP_002027307.1:XP_001956744.1,XP_002062232.1:XP_002027307.1,XP_037722171.1:XP_002027307.1,XP_002084758.2:XP_002062232.1,XP_002084758.2:XP_037722171.1
3100	4D1D	4clique	XP_017095219.2:XP_001956586.1,XP_039486196.1:XP_044251762.1,XP_039486196.1:XP_001956586.1,XP_017095219.2:XP_044251762.1,XP_017095219.2:XP_041674305.1,XP_039486196.1:XP_041674305.1,XP_041564442.1:XP_044251762.1,XP_001956586.1:XP_041674305.1,XP_044251762.1:XP_041674305.1,XP_041564442.1:XP_001956586.1,XP_001956586.1:XP_044251762.1,XP_017095219.2:XP_041564442.1
0A23	4D1E	4clique	XP_017123026.1:XP_043647131.1,XP_039230787.1:XP_017123026.1,XP_001352881.4:XP_039486701.1,XP_022216941.2:XP_039486701.1,XP_043647131.1:XP_039486701.1,XP_039230787.1:XP_043647131.1,XP_039230787.1:XP_039486701.1,XP_022216941.2:XP_043647131.1,XP_001352881.4:XP_043647131.1,XP_017123026.1:XP_039486701.1,XP_001352881.4:XP_022216941.2,XP_001352881.4:XP_017123026.1
352A	4D1F	4clique	XP_043659783.1:XP_039228735.1,FBpp0311903:XP_033170169.1,FBpp0311898:XP_033170169.1,FBpp0311893:XP_033170169.1,FBpp0311899:XP_033170169.1,FBpp0311896:XP_033170169.1,FBpp0311901:XP_033170169.1,FBpp0311895:XP_033170169.1,FBpp0311902:XP_033170169.1,FBpp0311894:XP_033170169.1,FBpp0311900:XP_033170169.1,FBpp0311897:XP_033170169.1,XP_032581607.1:FBpp0311903,XP_032581607.1:FBpp0311898,XP_032581607.1:FBpp0311893,XP_032581607.1:FBpp0311899,XP_032581607.1:FBpp0311896,XP_032581607.1:FBpp0311901,XP_032581607.1:FBpp0311895,XP_032581607.1:FBpp0311902,XP_032581607.1:FBpp0311894,XP_032581607.1:FBpp0311900,XP_032581607.1:FBpp0311897,XP_039228735.1:XP_039152969.1,FBpp0311903:XP_039152969.1,FBpp0311898:XP_039152969.1,FBpp0311893:XP_039152969.1,FBpp0311899:XP_039152969.1,FBpp0311896:XP_039152969.1,FBpp0311901:XP_039152969.1,FBpp0311895:XP_039152969.1,FBpp0311902:XP_039152969.1,FBpp0311894:XP_039152969.1,FBpp0311900:XP_039152969.1,FBpp0311897:XP_039152969.1,XP_043659783.1:XP_039152969.1,XP_043659783.1:FBpp0311903,XP_043659783.1:FBpp0311898,XP_043659783.1:FBpp0311893,XP_043659783.1:FBpp0311899,XP_043659783.1:FBpp0311896,XP_043659783.1:FBpp0311901,XP_043659783.1:FBpp0311895,XP_043659783.1:FBpp0311902,XP_043659783.1:FBpp0311894,XP_043659783.1:FBpp0311900,XP_043659783.1:FBpp0311897,XP_032581607.1:XP_033170169.1,XP_033170169.1:XP_039152969.1,XP_032581607.1:XP_039152969.1,XP_043659783.1:XP_033170169.1,XP_039228735.1:XP_033170169.1
09BD	4D20	4clique	XP_016036125.1:FBpp0308358,XP_032576373.1:XP_033167841.1,XP_033167841.1:FBpp0308358,XP_026839795.1:XP_016036125.1,XP_016036125.1:XP_032576373.1,XP_039232071.1:XP_033167841.1,XP_026839795.1:XP_033167841.1,XP_039232071.1:FBpp0308358,XP_016036125.1:XP_033167841.1,XP_032576373.1:FBpp0308358,XP_026839795.1:XP_039232071.1,XP_026839795.1:FBpp0308358
05B0	4D21	4clique	FBpp0304865:XP_033170001.1,XP_016038938.1:XP_033170001.1,XP_016038938.1:XP_041566673.1,XP_032580849.1:XP_041566672.1,XP_016038938.1:FBpp0304865,XP_033170001.1:XP_041566673.1,FBpp0304865:XP_032580849.1,XP_033170001.1:XP_032580849.1,XP_041566673.1:XP_032580849.1,XP_033170001.1:XP_041566672.1,XP_016038938.1:XP_032580849.1,XP_016038938.1:XP_041566672.1
3DB9	4D22	4clique	XP_033171700.1:FBpp0304671,XP_033171700.1:XP_016039924.1,XP_039499641.1:XP_033171700.1,XP_032581805.1:XP_016039924.1,XP_032581805.1:FBpp0304671,XP_039499641.1:FBpp0304671,XP_016039924.1:FBpp0304671,XP_033171700.1:XP_015046501.1,XP_032581805.1:XP_015046501.1,XP_032581805.1:XP_033171700.1,XP_039499641.1:XP_015046501.1,XP_015046501.1:FBpp0304671
030F	4D23	4clique	XP_032308561.1:XP_034138295.1,XP_032308561.1:XP_002070306.2,XP_043863525.1:XP_034138295.1,XP_002070306.2:XP_043863525.1,XP_002070306.2:XP_015038116.2,XP_015038116.2:XP_034138295.1,XP_043863525.1:FBpp0301056,FBpp0301056:XP_015038116.2,XP_032308561.1:XP_043863525.1,XP_002070306.2:XP_034138295.1,XP_002070306.2:FBpp0301056,FBpp0301056:XP_034138295.1
001E	4D24	4clique	FBpp0300947:XP_032572454.1,XP_016028642.1:XP_039228589.1,XP_043066777.1:XP_039228589.1,XP_033155807.1:XP_039228589.1,XP_033155807.1:FBpp0300947,FBpp0300947:XP_016028642.1,XP_033155807.1:XP_016028642.1,XP_033155807.1:XP_032572454.1,XP_016028642.1:XP_032572454.1,XP_043066777.1:XP_032572454.1,XP_043066777.1:XP_016028642.1,XP_033155807.1:XP_043066777.1
009D	4D25	4clique	XP_033168217.1:XP_016037231.1,XP_032579821.1:XP_043862455.1,XP_043862455.1:XP_033168217.1,XP_032579821.1:XP_016037231.1,XP_032579821.1:FBpp0300429,FBpp0300429:XP_016037231.1,XP_030566569.1:XP_016037231.1,XP_030566569.1:XP_033168217.1,XP_043862455.1:XP_016037231.1,XP_030566569.1:XP_032579821.1,XP_032579821.1:XP_033168217.1,XP_033168217.1:FBpp0300429
3DC5	4D26	4clique	XP_039150155.1:FBpp0297949,XP_039228719.1:XP_039482645.1,XP_032583584.1:FBpp0297949,XP_039228719.1:XP_039150155.1,XP_039150155.1:XP_033172899.1,XP_039228719.1:XP_032583584.1,XP_032583584.1:XP_033172899.1,XP_032583584.1:XP_039150155.1,XP_033172899.1:FBpp0297949,XP_039482645.1:FBpp0297949,XP_032583584.1:XP_039482645.1,XP_039150155.1:XP_039482645.1
3A16	4D27	4clique	XP_026838022.1:XP_043660416.1,XP_015045569.1:FBpp0297728,XP_026838022.1:XP_039499205.1,XP_033171401.1:FBpp0297728,XP_033171401.1:XP_043660416.1,XP_039499205.1:XP_043660416.1,XP_015045569.1:XP_043660416.1,XP_033171401.1:XP_039499205.1,XP_043660416.1:FBpp0297728,XP_039499205.1:XP_015045569.1,XP_026838022.1:XP_015045569.1,XP_039499205.1:FBpp0297728
0106	4D28	4clique	XP_043658063.1:XP_039230944.1,FBpp0293027:XP_039230944.1,XP_043658063.1:XP_026838310.1,XP_043658063.1:XP_032581519.1,FBpp0293027:XP_043949593.1,XP_026838310.1:XP_032581519.1,XP_043949593.1:XP_039230944.1,XP_026838310.1:XP_039230944.1,XP_039230944.1:XP_032581519.1,XP_043949593.1:XP_026838310.1,XP_043658063.1:XP_043949593.1,XP_043658063.1:FBpp0293027
35F0	4D29	4clique	XP_032580505.1:XP_030244891.1,XP_030244891.1:XP_016999652.2,XP_043866549.1:XP_017114849.1,XP_017114849.1:XP_016999652.2,XP_017114849.1:FBpp0292709,XP_032580505.1:XP_017114849.1,FBpp0292709:XP_016999652.2,XP_032580505.1:XP_043866549.1,XP_032580505.1:FBpp0292709,XP_032580505.1:XP_016999652.2,XP_030244891.1:XP_017114849.1,XP_043866549.1:XP_016999652.2
3F94	4D2A	4clique	XP_002058448.1:XP_030242146.1,XP_002001487.2:XP_014767395.2,XP_030242146.1:XP_014767395.2,XP_002001487.2:XP_030242146.1,XP_030242146.1:XP_016033704.2,FBpp0292471:XP_002058448.1,XP_002001487.2:XP_016033704.2,XP_016033704.2:XP_014767395.2,XP_002001487.2:XP_002058448.1,XP_002001487.2:FBpp0292471,FBpp0292471:XP_016033704.2,XP_002058448.1:XP_016033704.2
0040	4D2B	4clique	XP_034666365.1:FBpp0112328,XP_036669304.1:XP_043950447.1,XP_034666365.1:XP_043950447.1,XP_039481687.1:XP_041566211.1,XP_034666365.1:XP_041566211.1,XP_043950447.1:XP_039481687.1,XP_034666365.1:XP_039481687.1,XP_034666365.1:XP_036669304.1,XP_043950447.1:FBpp0112328,XP_039481687.1:FBpp0112328,FBpp0112328:XP_041566211.1,XP_036669304.1:FBpp0112328
3FA0	4D2C	4clique	XP_033155395.1:XP_017012617.2,FBpp0111963:XP_017012617.2,XP_002076215.1:XP_017012617.2,XP_033155395.1:XP_020818117.1,FBpp0111963:XP_002076215.1,XP_017025251.1:XP_002076215.1,XP_017025251.1:XP_020818117.1,XP_033155395.1:XP_017025251.1,FBpp0111963:XP_020818117.1,XP_033155395.1:FBpp0111963,XP_020818117.1:XP_002076215.1,XP_033155395.1:XP_002076215.1
003D	4D2D	4clique	XP_034139714.1:XP_033169795.1,XP_016038318.1:XP_034670207.1,XP_034670207.1:FBpp0111616,XP_034139714.1:XP_032580174.1,FBpp0111616:XP_032580174.1,XP_016038318.1:XP_032580174.1,XP_032580174.1:XP_033169795.1,XP_016038318.1:FBpp0111616,XP_016038318.1:XP_033169795.1,FBpp0111616:XP_033169795.1,XP_016038318.1:XP_034139714.1,XP_034670207.1:XP_032580174.1
3FA2	4D2E	4clique	XP_016025868.1:XP_037731655.1,XP_017034535.1:XP_016025868.1,XP_037731655.1:XP_039482048.1,XP_016939951.1:XP_016025868.1,XP_037731655.1:FBpp0110450,XP_016939951.1:XP_037731655.1,XP_017034535.1:XP_037731655.1,XP_017034535.1:FBpp0110450,XP_016939951.1:FBpp0110450,XP_017034535.1:XP_016939951.1,XP_016025868.1:XP_039482048.1,XP_016939951.1:XP_039482048.1
0069	4D2F	4clique	XP_032293929.1:XP_032592567.1,FBpp0077803:XP_002066274.2,XP_032293929.1:XP_043864681.1,XP_032293929.1:XP_030242204.1,XP_043864681.1:XP_032592567.1,FBpp0077803:XP_032592567.1,XP_043864681.1:XP_030242204.1,FBpp0077803:XP_043864681.1,FBpp0077803:XP_030242204.1,FBpp0077803:XP_032293929.1,XP_032592567.1:XP_002066274.2,XP_043864681.1:XP_002066274.2
379A	4D30	4clique	XP_017040418.1:XP_017006385.2,XP_016934681.1:XP_044317571.1,FBpp0075416:XP_017065712.1,XP_017040418.1:XP_016934681.1,XP_017006385.2:XP_044317571.1,FBpp0075416:XP_044317571.1,XP_017065712.1:XP_044317571.1,XP_016934681.1:XP_017006385.2,XP_017040418.1:XP_017065712.1,XP_017040418.1:XP_044317571.1,FBpp0075416:XP_016934681.1,FBpp0075416:XP_017040418.1
3C7B	4D31	4clique	XP_033171264.1:XP_039152707.1,XP_032581836.1:FBpp0070747,XP_039152707.1:XP_001976976.1,XP_032581836.1:XP_039498173.1,XP_033171264.1:XP_032581836.1,XP_039152707.1:FBpp0070747,XP_033171264.1:XP_001976976.1,XP_033171264.1:XP_039498173.1,XP_033171264.1:FBpp0070747,XP_032581836.1:XP_001976976.1,XP_039152707.1:XP_032581836.1,XP_039152707.1:XP_039498173.1
0391	4D32	4clique	XP_043064424.1:XP_044574127.1,XP_044248552.1:XP_044574127.1,XP_043069932.1:XP_044248552.1,XP_041675614.1:XP_043069932.1,XP_041675614.1:XP_044248552.1,XP_041675614.1:XP_043064424.1,XP_041675614.1:XP_044574127.1,XP_043069932.1:XP_044574127.1,XP_043064424.1:XP_044248552.1,XP_043069932.1:XP_043064424.1
0005	4D33	4clique	XP_041674825.1:XP_039500462.1,XP_037724444.1:XP_043065879.1,XP_037724444.1:XP_039500462.1,XP_044252159.1:XP_041674825.1,XP_037724444.1:XP_044252159.1,XP_043065879.1:XP_039500462.1,XP_037724444.1:XP_041674825.1,XP_044252159.1:XP_043065879.1,XP_041674825.1:XP_043065879.1,XP_044252159.1:XP_039500462.1
3FC0	4D34	4clique	XP_043862089.1:XP_043650290.1,XP_039148950.1:XP_039230675.1,XP_043862089.1:XP_039148950.1,XP_037722123.1:XP_039230675.1,XP_037722123.1:XP_043862089.1,XP_037722123.1:XP_039148950.1,XP_043862089.1:XP_039230675.1,XP_037722123.1:XP_043650290.1,XP_043650290.1:XP_039230675.1,XP_043650290.1:XP_039148950.1
3FC4	4D35	4clique	XP_037716045.1:XP_043645104.1,XP_037716045.1:XP_039480558.1,XP_037716045.1:XP_034479656.1,XP_034479656.1:XP_043645104.1,XP_039228959.1:XP_039480558.1,XP_039228959.1:XP_043645104.1,XP_039228959.1:XP_034479656.1,XP_039480558.1:XP_043645104.1,XP_037716045.1:XP_039228959.1,XP_034479656.1:XP_039480558.1
005F	4D36	4clique	XP_039228624.1:XP_034476032.1,XP_039228624.1:XP_037712599.1,XP_041675769.1:XP_034476032.1,XP_037712599.1:XP_044778396.1,XP_039228624.1:XP_044778396.1,XP_041675769.1:XP_039228624.1,XP_041675769.1:XP_044778396.1,XP_037712599.1:XP_034476032.1,XP_034476032.1:XP_044778396.1,XP_041675769.1:XP_037712599.1
388B	4D37	4clique	XP_036677826.1:XP_041449653.1,XP_036677826.1:XP_033241606.1,XP_034130491.1:XP_033241606.1,XP_036677826.1:XP_044570840.1,XP_034130491.1:XP_041449653.1,XP_033241606.1:XP_044570840.1,XP_033241606.1:XP_041449653.1,XP_041449653.1:XP_044570840.1,XP_034130491.1:XP_036677826.1,XP_034130491.1:XP_044570840.1
3FC5	4D38	4clique	XP_034658881.1:XP_039230401.1,XP_034122417.1:XP_033240702.1,XP_034658881.1:XP_034122417.1,XP_039149739.1:XP_033240702.1,XP_039230401.1:XP_033240702.1,XP_039149739.1:XP_039230401.1,XP_039149739.1:XP_034122417.1,XP_039230401.1:XP_034122417.1,XP_034658881.1:XP_033240702.1,XP_034658881.1:XP_039149739.1
000B	4D39	4clique	XP_034139580.1:XP_041450440.1,XP_044572896.1:XP_041450440.1,XP_033239181.1:XP_041450440.1,XP_034667280.1:XP_041450440.1,XP_034667280.1:XP_044572896.1,XP_034139580.1:XP_044572896.1,XP_033239181.1:XP_034139580.1,XP_033239181.1:XP_044572896.1,XP_034667280.1:XP_034139580.1,XP_034667280.1:XP_033239181.1
02F9	4D3A	4clique	XP_033235896.1:XP_034667436.1,XP_041451199.1:XP_033235896.1,XP_043950068.1:XP_034128996.1,XP_041451199.1:XP_043950068.1,XP_041451199.1:XP_034128996.1,XP_033235896.1:XP_034128996.1,XP_033235896.1:XP_043950068.1,XP_034667436.1:XP_034128996.1,XP_041451199.1:XP_034667436.1,XP_034667436.1:XP_043950068.1
3FC9	4D3B	4clique	XP_044573762.1:XP_034137307.1,XP_043068271.1:XP_033232954.1,XP_034661546.1:XP_043068271.1,XP_044573762.1:XP_034661546.1,XP_034137307.1:XP_033232954.1,XP_034137307.1:XP_034661546.1,XP_044573762.1:XP_043068271.1,XP_034137307.1:XP_043068271.1,XP_034661546.1:XP_033232954.1,XP_044573762.1:XP_033232954.1
3FCA	4D3C	4clique	XP_044571574.1:XP_039232087.1,XP_039151451.1:XP_044571574.1,XP_033232412.1:XP_037707406.1,XP_033232412.1:XP_039232087.1,XP_033232412.1:XP_039151451.1,XP_033232412.1:XP_044571574.1,XP_039151451.1:XP_039232087.1,XP_039232087.1:XP_037707406.1,XP_039151451.1:XP_037707406.1,XP_044571574.1:XP_037707406.1
3FCB	4D3D	4clique	XP_043657440.1:XP_033168282.1,XP_043657440.1:XP_039496587.1,XP_039232988.1:XP_041674454.1,XP_041674454.1:XP_033168282.1,XP_039232988.1:XP_043657440.1,XP_041674454.1:XP_039496587.1,XP_039232988.1:XP_039496587.1,XP_039232988.1:XP_033168282.1,XP_039496587.1:XP_033168282.1,XP_043657440.1:XP_041674454.1
3FCD	4D3E	4clique	XP_043862136.1:XP_043649056.1,XP_043862136.1:XP_039230852.1,XP_044778717.1:XP_039230852.1,XP_033159219.1:XP_043862136.1,XP_044778717.1:XP_043649056.1,XP_043649056.1:XP_039230852.1,XP_033159219.1:XP_039230852.1,XP_044778717.1:XP_043862136.1,XP_044778717.1:XP_033159219.1,XP_033159219.1:XP_043649056.1
01DA	4D3F	4clique	XP_033235424.1:XP_043864413.1,XP_041564704.1:XP_044572577.1,XP_041564704.1:XP_033235424.1,XP_041564704.1:XP_043864413.1,XP_044572577.1:XP_033235424.1,XP_033151441.1:XP_033235424.1,XP_033151441.1:XP_044572577.1,XP_044572577.1:XP_043864413.1,XP_033151441.1:XP_043864413.1,XP_033151441.1:XP_041564704.1
00E7	4D40	4clique	XP_033151195.1:XP_039482672.1,XP_039482672.1:XP_039154579.1,XP_043645174.1:XP_039154579.1,XP_039229125.1:XP_033151195.1,XP_039229125.1:XP_039154579.1,XP_033151195.1:XP_039154579.1,XP_043645174.1:XP_039482672.1,XP_039229125.1:XP_039482672.1,XP_039229125.1:XP_043645174.1,XP_033151195.1:XP_043645174.1
3FD1	4D41	4clique	XP_036673879.1:XP_041673854.1,XP_043948314.1:XP_032596397.1,XP_043948314.1:XP_041673854.1,XP_034485980.1:XP_043948314.1,XP_032596397.1:XP_041673854.1,XP_034485980.1:XP_032596397.1,XP_034485980.1:XP_041673854.1,XP_043948314.1:XP_036673879.1,XP_034485980.1:XP_036673879.1,XP_032596397.1:XP_036673879.1
0232	4D42	4clique	XP_039153526.1:XP_037723665.1,XP_039230240.1:XP_037723665.1,XP_039230240.1:XP_036675819.1,XP_032580674.1:XP_039230240.1,XP_032580674.1:XP_036675819.1,XP_037723665.1:XP_036675819.1,XP_032580674.1:XP_039153526.1,XP_032580674.1:XP_037723665.1,XP_039153526.1:XP_039230240.1,XP_039153526.1:XP_036675819.1
3DF9	4D43	4clique	XP_039151904.1:XP_034663998.1,XP_034663998.1:XP_033167938.1,XP_032579494.1:XP_034663998.1,XP_034126671.1:XP_033167938.1,XP_039151904.1:XP_034126671.1,XP_032579494.1:XP_033167938.1,XP_039151904.1:XP_033167938.1,XP_039151904.1:XP_032579494.1,XP_034663998.1:XP_034126671.1,XP_032579494.1:XP_034126671.1
3FD8	4D44	4clique	XP_032577399.1:XP_039231648.1,XP_039493370.1:XP_032577399.1,XP_043654068.1:XP_032577399.1,XP_043654068.1:XP_039231648.1,XP_037732692.1:XP_032577399.1,XP_039493370.1:XP_037732692.1,XP_043654068.1:XP_037732692.1,XP_037732692.1:XP_039231648.1,XP_039493370.1:XP_039231648.1,XP_043654068.1:XP_039493370.1
0213	4D45	4clique	XP_033165722.1:XP_039232123.1,XP_033165722.1:XP_039151612.1,XP_039151612.1:XP_039232123.1,XP_039490040.1:XP_039151612.1,XP_032577257.1:XP_033165722.1,XP_039490040.1:XP_039232123.1,XP_032577257.1:XP_039232123.1,XP_032577257.1:XP_039151612.1,XP_039490040.1:XP_033165722.1,XP_039490040.1:XP_032577257.1
00BA	4D46	4clique	XP_043656031.1:XP_039151196.1,XP_043656031.1:XP_039231474.1,XP_032576768.1:XP_039151196.1,XP_043656031.1:XP_039494038.1,XP_039151196.1:XP_039494038.1,XP_039494038.1:XP_039231474.1,XP_039151196.1:XP_039231474.1,XP_032576768.1:XP_039231474.1,XP_032576768.1:XP_039494038.1,XP_043656031.1:XP_032576768.1
3FDA	4D47	4clique	XP_039495870.1:XP_032576236.1,XP_039495870.1:XP_039151370.1,XP_033167370.1:XP_032576236.1,XP_033167370.1:XP_043654439.1,XP_033167370.1:XP_039151370.1,XP_032576236.1:XP_043654439.1,XP_039151370.1:XP_043654439.1,XP_032576236.1:XP_039151370.1,XP_033167370.1:XP_039495870.1,XP_039495870.1:XP_043654439.1
3FDB	4D48	4clique	XP_039481075.1:XP_032574178.1,XP_043640896.1:XP_039481075.1,XP_043640896.1:XP_039154545.1,XP_039154545.1:XP_039227055.1,XP_039154545.1:XP_039481075.1,XP_039481075.1:XP_039227055.1,XP_043640896.1:XP_039227055.1,XP_043640896.1:XP_032574178.1,XP_039154545.1:XP_032574178.1,XP_032574178.1:XP_039227055.1
3FDC	4D49	4clique	XP_041564267.1:XP_044317647.1,XP_041674145.1:XP_044317647.1,XP_032573283.1:XP_044249804.1,XP_044317647.1:XP_032573283.1,XP_041674145.1:XP_044249804.1,XP_041564267.1:XP_032573283.1,XP_041564267.1:XP_044249804.1,XP_041674145.1:XP_032573283.1,XP_044317647.1:XP_044249804.1,XP_041564267.1:XP_041674145.1
0006	4D4A	4clique	XP_037716346.1:XP_032573006.1,XP_036670076.1:XP_032573006.1,XP_036670076.1:XP_043861597.1,XP_039226562.1:XP_032573006.1,XP_039226562.1:XP_043861597.1,XP_032573006.1:XP_043861597.1,XP_039226562.1:XP_036670076.1,XP_037716346.1:XP_036670076.1,XP_037716346.1:XP_043861597.1,XP_039226562.1:XP_037716346.1
3FDD	4D4B	4clique	XP_033151966.1:XP_041673756.1,XP_043948577.1:XP_041673756.1,XP_041673756.1:XP_039148561.1,XP_043948577.1:XP_039148561.1,XP_032570625.1:XP_039148561.1,XP_032570625.1:XP_033151966.1,XP_043948577.1:XP_032570625.1,XP_033151966.1:XP_039148561.1,XP_043948577.1:XP_033151966.1,XP_032570625.1:XP_041673756.1
3FDE	4D4C	4clique	XP_043862307.1:XP_032569845.1,XP_043862307.1:XP_039147217.1,XP_039226291.1:XP_032569845.1,XP_033174056.1:XP_032569845.1,XP_039226291.1:XP_033174056.1,XP_043862307.1:XP_033174056.1,XP_033174056.1:XP_039147217.1,XP_043862307.1:XP_039226291.1,XP_039226291.1:XP_039147217.1,XP_039147217.1:XP_032569845.1
3A3C	4D4D	4clique	XP_033151841.1:XP_041566070.1,XP_036677568.1:XP_032311592.1,XP_036677568.1:XP_033151841.1,XP_032311592.1:XP_041566070.1,XP_036677568.1:XP_032582778.1,XP_033151841.1:XP_032582778.1,XP_032582778.1:XP_041566070.1,XP_036677568.1:XP_041566070.1,XP_033151841.1:XP_032311592.1,XP_032311592.1:XP_032582778.1
3FDF	4D4E	4clique	XP_032307231.1:XP_037716962.1,XP_032307231.1:XP_034120488.1,XP_033233956.1:XP_032307231.1,XP_034120488.1:XP_037716962.1,XP_034651250.1:XP_034120488.1,XP_034651250.1:XP_033233956.1,XP_034651250.1:XP_037716962.1,XP_033233956.1:XP_034120488.1,XP_033233956.1:XP_037716962.1,XP_034651250.1:XP_032307231.1
3FE1	4D4F	4clique	XP_036672547.1:XP_032305743.1,XP_034132248.1:XP_034663847.1,XP_036672547.1:XP_034132248.1,XP_032305743.1:XP_034663847.1,XP_032305743.1:XP_041450943.1,XP_041450943.1:XP_034663847.1,XP_034132248.1:XP_041450943.1,XP_034132248.1:XP_032305743.1,XP_036672547.1:XP_034663847.1,XP_036672547.1:XP_041450943.1
3FE2	4D50	4clique	XP_039480049.1:XP_039148294.1,XP_039227715.1:XP_039148294.1,XP_032595094.1:XP_039148294.1,XP_032294596.1:XP_039148294.1,XP_032595094.1:XP_032294596.1,XP_032595094.1:XP_039480049.1,XP_039227715.1:XP_039480049.1,XP_039227715.1:XP_032294596.1,XP_032595094.1:XP_039227715.1,XP_039480049.1:XP_032294596.1
3FE5	4D51	4clique	XP_032580830.1:XP_039226655.1,XP_039226655.1:XP_032294002.1,XP_039226655.1:XP_037710059.1,XP_033173061.1:XP_032580830.1,XP_033173061.1:XP_032294002.1,XP_033173061.1:XP_037710059.1,XP_033173061.1:XP_039226655.1,XP_032294002.1:XP_037710059.1,XP_032580830.1:XP_032294002.1,XP_032580830.1:XP_037710059.1
0010	4D52	4clique	XP_039227222.1:XP_032291776.1,XP_033155311.1:XP_032291776.1,XP_043662558.1:XP_032291776.1,XP_033155311.1:XP_039227222.1,XP_039483691.1:XP_043662558.1,XP_039483691.1:XP_032291776.1,XP_033155311.1:XP_039483691.1,XP_043662558.1:XP_039227222.1,XP_039483691.1:XP_039227222.1,XP_033155311.1:XP_043662558.1
3FE8	4D53	4clique	XP_039154238.1:XP_032288774.1,XP_044570398.1:XP_039154238.1,XP_039154238.1:XP_030559896.1,XP_034487544.1:XP_032288774.1,XP_032288774.1:XP_030559896.1,XP_034487544.1:XP_044570398.1,XP_034487544.1:XP_030559896.1,XP_044570398.1:XP_030559896.1,XP_034487544.1:XP_039154238.1,XP_044570398.1:XP_032288774.1
0075	4D54	4clique	XP_030556626.1:XP_043640853.1,XP_039479186.1:XP_032583312.1,XP_030556626.1:XP_033151168.1,XP_032583312.1:XP_030556626.1,XP_039479186.1:XP_043640853.1,XP_032583312.1:XP_043640853.1,XP_032583312.1:XP_033151168.1,XP_039479186.1:XP_030556626.1,XP_039479186.1:XP_033151168.1,XP_033151168.1:XP_043640853.1
3FEA	4D55	4clique	XP_033151167.1:XP_039479185.1,XP_043640852.1:XP_039479185.1,XP_032581329.1:XP_030556625.1,XP_030556625.1:XP_039479185.1,XP_032581329.1:XP_039479185.1,XP_032581329.1:XP_043640852.1,XP_033151167.1:XP_030556625.1,XP_033151167.1:XP_043640852.1,XP_030556625.1:XP_043640852.1,XP_033151167.1:XP_032581329.1
392C	4D56	4clique	XP_030556238.1:XP_034131522.1,XP_037730944.1:XP_033232349.1,XP_030556238.1:XP_034664280.1,XP_034664280.1:XP_033232349.1,XP_034131522.1:XP_033232349.1,XP_034131522.1:XP_037730944.1,XP_034131522.1:XP_034664280.1,XP_034664280.1:XP_037730944.1,XP_030556238.1:XP_033232349.1,XP_030556238.1:XP_037730944.1
0C01	4D57	4clique	XP_034123838.1:XP_034663305.1,XP_033238943.1:XP_034663305.1,XP_032594225.1:XP_034663305.1,XP_032594225.1:XP_030246248.1,XP_034123838.1:XP_030246248.1,XP_030246248.1:XP_033238943.1,XP_030246248.1:XP_034663305.1,XP_034123838.1:XP_033238943.1,XP_034123838.1:XP_032594225.1,XP_032594225.1:XP_033238943.1
3FEE	4D58	4clique	XP_034472199.1:XP_032293602.1,XP_034472199.1:XP_030556070.1,XP_032584450.2:XP_030244824.1,XP_032293602.1:XP_032584450.2,XP_030556070.1:XP_032293602.1,XP_030556070.1:XP_032584450.2,XP_034472199.1:XP_032584450.2,XP_030556070.1:XP_030244824.1,XP_032293602.1:XP_030244824.1,XP_034472199.1:XP_030244824.1
3E03	4D59	4clique	XP_039228730.1:XP_034669304.1,XP_041449859.1:XP_034669304.1,XP_034126267.1:XP_034669304.1,XP_041449859.1:XP_034126267.1,XP_034126267.1:XP_039228730.1,XP_041449859.1:XP_039228730.1,XP_039228730.1:XP_030244118.1,XP_041449859.1:XP_030244118.1,XP_034126267.1:XP_030244118.1,XP_030244118.1:XP_034669304.1
338D	4D5A	4clique	XP_032584603.1:XP_043644193.1,XP_030243848.1:XP_043644193.1,XP_032584603.1:XP_032293510.1,XP_032293510.1:XP_030243848.1,XP_032584603.1:XP_030243848.1,XP_032293510.1:XP_043644193.1,XP_032584603.1:XP_034473167.1,XP_030243848.1:XP_034473167.1,XP_032293510.1:XP_034473167.1,XP_043644193.1:XP_034473167.1
3FF0	4D5B	4clique	XP_033166144.1:XP_043651468.1,XP_032577413.1:XP_030242839.1,XP_032577413.1:XP_033166144.1,XP_032577413.1:XP_030565669.1,XP_043651468.1:XP_030565669.1,XP_032577413.1:XP_043651468.1,XP_033166144.1:XP_030565669.1,XP_030242839.1:XP_030565669.1,XP_033166144.1:XP_030242839.1,XP_030242839.1:XP_043651468.1
3FF3	4D5C	4clique	XP_030238909.1:XP_043948687.1,XP_043864304.1:XP_030553856.1,XP_032294857.1:XP_030553856.1,XP_032294857.1:XP_043948687.1,XP_030238909.1:XP_030553856.1,XP_043864304.1:XP_030238909.1,XP_032294857.1:XP_030238909.1,XP_032294857.1:XP_043864304.1,XP_030553856.1:XP_043948687.1,XP_043864304.1:XP_043948687.1
3BAC	4D5D	4clique	XP_046868308.1:XP_030081607.1,XP_034131309.1:XP_034664101.1,XP_046868308.1:XP_033232803.1,XP_034131309.1:XP_033232803.1,XP_034131309.1:XP_030081607.1,XP_030081607.1:XP_033232803.1,XP_034131309.1:XP_046868308.1,XP_034664101.1:XP_033232803.1,XP_034664101.1:XP_030081607.1,XP_046868308.1:XP_034664101.1
01E4	4D5E	4clique	XP_034659952.1:XP_026850693.1,XP_034127668.1:XP_033234969.1,XP_034127668.1:XP_033234961.1,XP_034659952.1:XP_033234969.1,XP_034659952.1:XP_033234961.1,XP_041449779.1:XP_026850693.1,XP_034127668.1:XP_026850693.1,XP_041449779.1:XP_034127668.1,XP_034659952.1:XP_041449779.1,XP_026850693.1:XP_033234969.1,XP_026850693.1:XP_033234961.1,XP_041449779.1:XP_033234969.1,XP_041449779.1:XP_033234961.1,XP_034659952.1:XP_034127668.1
001A	4D5F	4clique	XP_030570818.1:XP_044570542.1,XP_030570818.1:XP_026849102.1,XP_033239592.1:XP_030240186.1,XP_033239592.1:XP_044570542.1,XP_026849102.1:XP_044570542.1,XP_030240186.1:XP_044570542.1,XP_033239592.1:XP_030570818.1,XP_026849102.1:XP_030240186.1,XP_033239592.1:XP_026849102.1,XP_030570818.1:XP_030240186.1
3FF8	4D60	4clique	XP_039152727.1:XP_026847020.1,XP_034123099.1:XP_026847020.1,XP_026847020.1:XP_034668097.1,XP_039152727.1:XP_034123099.1,XP_039152727.1:XP_034668097.1,XP_026847020.1:XP_032581550.1,XP_034123099.1:XP_034668097.1,XP_032581550.1:XP_034668097.1,XP_039152727.1:XP_032581550.1,XP_034123099.1:XP_032581550.1
3FFA	4D61	4clique	XP_036669117.1:XP_026846875.1,XP_033237067.1:XP_039233047.1,XP_039233047.1:XP_039496415.1,XP_033237067.1:XP_036669117.1,XP_039496415.1:XP_026846875.1,XP_039233047.1:XP_036669117.1,XP_033237067.1:XP_026846875.1,XP_033237067.1:XP_039496415.1,XP_039233047.1:XP_026846875.1,XP_039496415.1:XP_036669117.1
3FFB	4D62	4clique	XP_034139337.1:XP_033237071.1,XP_034670445.1:XP_026846818.1,XP_033237071.1:XP_026846818.1,XP_041449344.1:XP_034670445.1,XP_034670445.1:XP_034139337.1,XP_034139337.1:XP_026846818.1,XP_041449344.1:XP_034139337.1,XP_041449344.1:XP_026846818.1,XP_034670445.1:XP_033237071.1,XP_041449344.1:XP_033237071.1
3FFC	4D63	4clique	XP_033237785.1:XP_032597411.1,XP_034128320.1:XP_026846235.1,XP_034128320.1:XP_032597411.1,XP_034663799.1:XP_034128320.1,XP_026846235.1:XP_032597411.1,XP_034663799.1:XP_026846235.1,XP_034663799.1:XP_032597411.1,XP_033237785.1:XP_026846235.1,XP_033237785.1:XP_034128320.1,XP_034663799.1:XP_033237785.1
4000	4D64	4clique	XP_026843725.1:XP_034666822.1,XP_033236431.1:XP_034666822.1,XP_026843725.1:XP_041448255.1,XP_033236431.1:XP_034140407.1,XP_034666822.1:XP_041448255.1,XP_034140407.1:XP_034666822.1,XP_033236431.1:XP_026843725.1,XP_034140407.1:XP_026843725.1,XP_034140407.1:XP_041448255.1,XP_033236431.1:XP_041448255.1
4001	4D65	4clique	XP_034128698.1:XP_026843509.1,XP_033235261.1:XP_026843509.1,XP_034668785.1:XP_026843509.1,XP_041452234.1:XP_034668785.1,XP_041452234.1:XP_026843509.1,XP_034128698.1:XP_033235261.1,XP_034128698.1:XP_034668785.1,XP_033235261.1:XP_034668785.1,XP_041452234.1:XP_033235261.1,XP_041452234.1:XP_034128698.1
3E09	4D66	4clique	XP_036676506.1:XP_026838200.1,XP_036676506.1:XP_043864146.1,XP_036676506.1:XP_037723764.1,XP_043864146.1:XP_037723764.1,XP_036676506.1:XP_039232390.1,XP_043864146.1:XP_026838200.1,XP_037723764.1:XP_039232390.1,XP_037723764.1:XP_026838200.1,XP_043864146.1:XP_039232390.1,XP_039232390.1:XP_026838200.1
3E1C	4D67	4clique	XP_044779709.1:XP_032595559.1,XP_032595559.1:XP_044572237.1,XP_026836010.1:XP_034135150.1,XP_032595559.1:XP_034135150.1,XP_044572237.1:XP_026836010.1,XP_032595559.1:XP_026836010.1,XP_044572237.1:XP_034135150.1,XP_044779709.1:XP_034135150.1,XP_044779709.1:XP_026836010.1,XP_044779709.1:XP_044572237.1
003A	4D68	4clique	XP_043072376.1:XP_026835604.1,XP_043072376.1:XP_030561694.1,XP_041449229.1:XP_043072376.1,XP_030561694.1:XP_026835604.1,XP_036669373.1:XP_026835604.1,XP_036669373.1:XP_041449229.1,XP_036669373.1:XP_030561694.1,XP_041449229.1:XP_030561694.1,XP_041449229.1:XP_026835604.1,XP_036669373.1:XP_043072376.1
400A	4D69	4clique	XP_037711232.1:XP_043950233.1,XP_036668588.1:XP_043950233.1,XP_026835467.1:XP_037711232.1,XP_036668588.1:XP_026835467.1,XP_026835467.1:XP_043950233.1,XP_044778277.1:XP_026835467.1,XP_044778277.1:XP_043950233.1,XP_044778277.1:XP_036668588.1,XP_044778277.1:XP_037711232.1,XP_036668588.1:XP_037711232.1
3C92	4D6A	4clique	XP_026833486.1:XP_039229947.1,XP_043865837.1:XP_036672051.1,XP_026833486.1:XP_039149609.1,XP_036672051.1:XP_039229947.1,XP_043865837.1:XP_039229947.1,XP_026833486.1:XP_036672051.1,XP_039149609.1:XP_043865837.1,XP_039149609.1:XP_039229947.1,XP_026833486.1:XP_043865837.1,XP_039149609.1:XP_036672051.1
400B	4D6B	4clique	XP_039231188.1:XP_030573733.1,XP_026831796.1:XP_030573733.1,XP_039491836.1:XP_030573733.1,XP_034484974.1:XP_030573733.1,XP_026831796.1:XP_039231188.1,XP_034484974.1:XP_039491836.1,XP_034484974.1:XP_026831796.1,XP_034484974.1:XP_039231188.1,XP_039231188.1:XP_039491836.1,XP_026831796.1:XP_039491836.1
400E	4D6C	4clique	XP_023178285.2:XP_034481643.1,XP_023178285.2:XP_032289967.1,XP_034481643.1:XP_030569798.1,XP_032289967.1:XP_030569798.1,XP_023178285.2:XP_030569798.1,XP_030569798.1:XP_043071639.1,XP_030569798.1:XP_032599170.2,XP_023178285.2:XP_043071639.1,XP_023178285.2:XP_032599170.2,XP_032289967.1:XP_043071639.1,XP_032289967.1:XP_032599170.2,XP_034481643.1:XP_043071639.1,XP_034481643.1:XP_032599170.2,XP_032289967.1:XP_034481643.1
0196	4D6D	4clique	XP_023177577.2:XP_032584438.1,XP_030241090.1:XP_032584438.1,XP_032293631.1:XP_032584438.1,XP_023177577.2:XP_030555540.1,XP_032293631.1:XP_030555540.1,XP_023177577.2:XP_032293631.1,XP_023177577.2:XP_030241090.1,XP_030241090.1:XP_030555540.1,XP_032293631.1:XP_030241090.1,XP_030555540.1:XP_032584438.1
005F	4D6E	4clique	XP_039228626.1:XP_044778398.1,XP_039228626.1:XP_044571331.1,XP_023171804.2:XP_044778398.1,XP_039228626.1:XP_037712601.1,XP_023171804.2:XP_044571331.1,XP_037712601.1:XP_044571331.1,XP_023171804.2:XP_039228626.1,XP_044778398.1:XP_037712601.1,XP_023171804.2:XP_037712601.1,XP_044778398.1:XP_044571331.1
4011	4D6F	4clique	XP_030242705.1:XP_030555862.1,XP_032585091.1:XP_030242705.1,XP_030242705.1:XP_032293803.1,XP_023170249.2:XP_030555862.1,XP_032585091.1:XP_030555862.1,XP_032293803.1:XP_023170249.2,XP_032585091.1:XP_023170249.2,XP_032293803.1:XP_030555862.1,XP_032585091.1:XP_032293803.1,XP_030242705.1:XP_023170249.2
4013	4D70	4clique	XP_043949268.1:XP_023167009.2,XP_043949268.1:XP_033241032.1,XP_023167009.2:XP_044316885.1,XP_044316885.1:XP_039500437.1,XP_023167009.2:XP_033241032.1,XP_033241032.1:XP_044316885.1,XP_023167009.2:XP_039500437.1,XP_033241032.1:XP_039500437.1,XP_043949268.1:XP_044316885.1,XP_043949268.1:XP_039500437.1
4015	4D71	4clique	XP_023162150.1:XP_032587753.1,XP_032289905.1:XP_043071748.1,XP_041563941.1:XP_043071748.1,XP_041563941.1:XP_032587753.1,XP_043071748.1:XP_032587753.1,XP_041563941.1:XP_023162150.1,XP_032289905.1:XP_023162150.1,XP_041563941.1:XP_032289905.1,XP_023162150.1:XP_043071748.1,XP_032289905.1:XP_032587753.1
3EF7	4D72	4clique	XP_030240305.1:XP_034488317.1,XP_023159766.2:XP_034488317.1,XP_023159766.2:XP_030240305.1,XP_030565657.1:XP_030240305.1,XP_032289458.1:XP_023159766.2,XP_030565657.1:XP_023159766.2,XP_030565657.1:XP_032289458.1,XP_030565657.1:XP_034488317.1,XP_032289458.1:XP_030240305.1,XP_032289458.1:XP_034488317.1
4017	4D73	4clique	XP_032594086.1:XP_032288729.1,XP_023037130.1:XP_032288729.1,XP_034489349.1:XP_030566694.1,XP_032594086.1:XP_030566694.1,XP_034489349.1:XP_032288729.1,XP_023037130.1:XP_030566694.1,XP_030566694.1:XP_032288729.1,XP_023037130.1:XP_034489349.1,XP_023037130.1:XP_032594086.1,XP_032594086.1:XP_034489349.1
3B39	4D74	4clique	XP_039231797.1:XP_039153930.1,XP_039231797.1:XP_023032729.1,XP_037726903.1:XP_023032729.1,XP_037726903.1:XP_039153930.1,XP_023032729.1:XP_043866299.1,XP_039231797.1:XP_043866299.1,XP_023032729.1:XP_039153930.1,XP_043866299.1:XP_039153930.1,XP_037726903.1:XP_043866299.1,XP_039231797.1:XP_037726903.1
00E4	4D75	4clique	XP_023031838.1:XP_030561657.1,XP_030080017.1:XP_023031838.1,XP_032595342.1:XP_023031838.1,XP_030561657.1:XP_032293440.1,XP_032595342.1:XP_032293440.1,XP_032595342.1:XP_030561657.1,XP_023031838.1:XP_032293440.1,XP_030080017.1:XP_032595342.1,XP_030080017.1:XP_030561657.1,XP_030080017.1:XP_032293440.1
02D7	4D76	4clique	XP_041448428.1:XP_034134888.1,XP_023031730.1:XP_034134888.1,XP_039479279.1:XP_034134888.1,XP_023031730.1:XP_041448428.1,XP_041448428.1:XP_034669668.1,XP_039479279.1:XP_041448428.1,XP_023031730.1:XP_034669668.1,XP_023031730.1:XP_039479279.1,XP_039479279.1:XP_034669668.1,XP_034669668.1:XP_034134888.1
3D29	4D77	4clique	XP_033168732.1:XP_039500672.1,XP_039233381.1:XP_039152477.1,XP_033168732.1:XP_039152477.1,XP_039233381.1:XP_023030983.1,XP_039500672.1:XP_023030983.1,XP_039500672.1:XP_039233381.1,XP_039152477.1:XP_023030983.1,XP_033168732.1:XP_039233381.1,XP_039500672.1:XP_039152477.1,XP_033168732.1:XP_023030983.1
401A	4D78	4clique	XP_033235606.1:XP_026843251.1,XP_034667673.1:XP_026843251.1,XP_033235606.1:XP_034128579.1,XP_034667673.1:XP_034128579.1,XP_034667673.1:XP_033235606.1,XP_034128579.1:XP_026843251.1,XP_034667673.1:XP_022233721.2,XP_022233721.2:XP_033235606.1,XP_022233721.2:XP_026843251.1,XP_022233721.2:XP_034128579.1
062C	4D79	4clique	XP_033233867.1:XP_034142178.1,XP_022232192.2:XP_033233867.1,XP_022232192.2:XP_034142178.1,XP_034653940.1:XP_033233867.1,XP_022232192.2:XP_034653940.1,XP_034653940.1:XP_034142178.1,XP_030239571.1:XP_034142178.1,XP_022232192.2:XP_030239571.1,XP_030239571.1:XP_034653940.1,XP_030239571.1:XP_033233867.1
003A	4D7A	4clique	XP_034120497.1:XP_034651258.1,XP_026842403.1:XP_034651258.1,XP_034120497.1:XP_022231746.2,XP_033233969.1:XP_022231746.2,XP_033233969.1:XP_034651258.1,XP_034651258.1:XP_022231746.2,XP_034120497.1:XP_026842403.1,XP_033233969.1:XP_026842403.1,XP_034120497.1:XP_033233969.1,XP_026842403.1:XP_022231746.2
003A	4D7B	4clique	XP_034651256.1:XP_026842402.1,XP_026842402.1:XP_022231743.2,XP_034120494.1:XP_022231743.2,XP_033233965.1:XP_026842402.1,XP_034651256.1:XP_034120494.1,XP_034651256.1:XP_022231743.2,XP_033233965.1:XP_022231743.2,XP_033233965.1:XP_034651256.1,XP_026842402.1:XP_034120494.1,XP_033233965.1:XP_034120494.1
401D	4D7C	4clique	XP_022231300.2:XP_039226185.1,XP_039226185.1:XP_033236381.1,XP_039226185.1:XP_034667031.1,XP_034128789.1:XP_033236381.1,XP_022231300.2:XP_034667031.1,XP_034128789.1:XP_022231300.2,XP_022231300.2:XP_033236381.1,XP_034667031.1:XP_033236381.1,XP_034128789.1:XP_039226185.1,XP_034128789.1:XP_034667031.1
3E1A	4D7D	4clique	XP_023037682.2:XP_022230994.2,XP_034651977.1:XP_033234267.1,XP_034120067.1:XP_033234267.1,XP_034651977.1:XP_022230994.2,XP_034120067.1:XP_022230994.2,XP_034651977.1:XP_023037682.2,XP_033234267.1:XP_022230994.2,XP_034120067.1:XP_023037682.2,XP_023037682.2:XP_033234267.1,XP_034651977.1:XP_034120067.1
0B00	4D7E	4clique	XP_022229848.2:XP_034665773.1,XP_026850822.1:XP_033235941.1,XP_022229848.2:XP_033235941.1,XP_034665773.1:XP_026850822.1,XP_034137584.1:XP_034665773.1,XP_034137584.1:XP_026850822.1,XP_022229848.2:XP_034137584.1,XP_034137584.1:XP_033235941.1,XP_022229848.2:XP_026850822.1,XP_034665773.1:XP_033235941.1
401F	4D7F	4clique	XP_022229501.2:XP_034140888.1,XP_034654755.1:XP_026840766.1,XP_033233760.1:XP_026840766.1,XP_034654755.1:XP_033233760.1,XP_034654755.1:XP_034140888.1,XP_026840766.1:XP_034140888.1,XP_033233760.1:XP_034140888.1,XP_022229501.2:XP_034654755.1,XP_022229501.2:XP_026840766.1,XP_022229501.2:XP_033233760.1
4020	4D80	4clique	XP_022229036.1:XP_026841374.1,XP_034119878.1:XP_033234939.1,XP_034119878.1:XP_034650962.1,XP_022229036.1:XP_033234939.1,XP_034119878.1:XP_022229036.1,XP_034650962.1:XP_033234939.1,XP_034650962.1:XP_026841374.1,XP_026841374.1:XP_033234939.1,XP_034650962.1:XP_022229036.1,XP_034119878.1:XP_026841374.1
04AF	4D81	4clique	XP_022228777.1:XP_033234218.1,XP_034142017.1:XP_033234218.1,XP_034653600.1:XP_033234218.1,XP_026840730.1:XP_033234218.1,XP_022228777.1:XP_034142017.1,XP_034142017.1:XP_026840730.1,XP_026840730.1:XP_034653600.1,XP_034142017.1:XP_034653600.1,XP_022228777.1:XP_026840730.1,XP_022228777.1:XP_034653600.1
4021	4D82	4clique	XP_034142014.1:XP_022228775.1,XP_034653597.1:XP_033234215.1,XP_034653597.1:XP_034142014.1,XP_034653597.1:XP_026840728.1,XP_022228775.1:XP_033234215.1,XP_034142014.1:XP_033234215.1,XP_026840728.1:XP_022228775.1,XP_034142014.1:XP_026840728.1,XP_034653597.1:XP_022228775.1,XP_026840728.1:XP_033234215.1
0062	4D83	4clique	XP_034120228.1:XP_022228682.2,XP_026842241.1:XP_033234623.1,XP_022228682.2:XP_033234623.1,XP_034654849.1:XP_033234623.1,XP_034654849.1:XP_034120228.1,XP_026842241.1:XP_034120228.1,XP_034654849.1:XP_026842241.1,XP_034120228.1:XP_033234623.1,XP_026842241.1:XP_022228682.2,XP_034654849.1:XP_022228682.2
4025	4D84	4clique	XP_034129697.1:XP_026844386.1,XP_034668284.1:XP_026844386.1,XP_022225566.1:XP_026844386.1,XP_033236163.1:XP_026844386.1,XP_033236163.1:XP_034668284.1,XP_022225566.1:XP_034668284.1,XP_034129697.1:XP_022225566.1,XP_034129697.1:XP_034668284.1,XP_033236163.1:XP_034129697.1,XP_033236163.1:XP_022225566.1
00AB	4D85	4clique	XP_034650083.1:XP_022225488.1,XP_034141372.1:XP_022225488.1,XP_034650083.1:XP_026840964.1,XP_033233827.1:XP_022225488.1,XP_034141372.1:XP_026840964.1,XP_033233827.1:XP_034650083.1,XP_034650083.1:XP_034141372.1,XP_022225488.1:XP_026840964.1,XP_033233827.1:XP_026840964.1,XP_033233827.1:XP_034141372.1
4026	4D86	4clique	XP_034136170.1:XP_033239555.1,XP_034655773.1:XP_033239555.1,XP_044573216.1:XP_034136170.1,XP_034655773.1:XP_022225435.1,XP_033239555.1:XP_022225435.1,XP_044573216.1:XP_033239555.1,XP_034136170.1:XP_034655773.1,XP_034136170.1:XP_022225435.1,XP_044573216.1:XP_034655773.1,XP_044573216.1:XP_022225435.1
4027	4D87	4clique	XP_022224451.2:XP_034668697.1,XP_022224451.2:XP_033235740.1,XP_026843507.1:XP_034668697.1,XP_034129368.1:XP_033235740.1,XP_022224451.2:XP_034129368.1,XP_026843507.1:XP_034129368.1,XP_034668697.1:XP_033235740.1,XP_034668697.1:XP_034129368.1,XP_026843507.1:XP_033235740.1,XP_026843507.1:XP_022224451.2
4028	4D88	4clique	XP_034652400.1:XP_026840613.1,XP_034652400.1:XP_033234654.1,XP_033234654.1:XP_034132003.1,XP_022224329.2:XP_026840613.1,XP_022224329.2:XP_033234654.1,XP_022224329.2:XP_034132003.1,XP_026840613.1:XP_034132003.1,XP_033234654.1:XP_026840613.1,XP_034652400.1:XP_022224329.2,XP_034652400.1:XP_034132003.1
4029	4D89	4clique	XP_022224152.1:XP_033240916.1,XP_022224152.1:XP_034672312.1,XP_026845831.1:XP_034135804.1,XP_033240916.1:XP_034672312.1,XP_034135804.1:XP_034672312.1,XP_034135804.1:XP_033240916.1,XP_022224152.1:XP_034135804.1,XP_026845831.1:XP_034672312.1,XP_022224152.1:XP_026845831.1,XP_026845831.1:XP_033240916.1
402A	4D8A	4clique	XP_033237768.1:XP_022223368.2,XP_026848466.1:XP_032590045.1,XP_033237768.1:XP_026848466.1,XP_022223368.2:XP_037719270.1,XP_022223368.2:XP_032590045.1,XP_037719270.1:XP_032590045.1,XP_033237768.1:XP_037719270.1,XP_022223368.2:XP_026848466.1,XP_033237768.1:XP_032590045.1,XP_026848466.1:XP_037719270.1
35DF	4D8B	4clique	XP_034658410.1:XP_044313424.1,XP_034136502.1:XP_034658410.1,XP_034136502.1:XP_044313424.1,XP_026847432.1:XP_044313424.1,XP_034136502.1:XP_026847432.1,XP_034658410.1:XP_022221749.2,XP_026847432.1:XP_022221749.2,XP_034136502.1:XP_022221749.2,XP_022221749.2:XP_044313424.1,XP_034658410.1:XP_026847432.1
0570	4D8C	4clique	XP_022221478.1:XP_034125941.1,XP_034125941.1:XP_034668460.1,XP_022221478.1:XP_026844104.1,XP_033235168.1:XP_022221478.1,XP_022221478.1:XP_034668460.1,XP_026844104.1:XP_034125941.1,XP_033235168.1:XP_034668460.1,XP_026844104.1:XP_034668460.1,XP_033235168.1:XP_034125941.1,XP_033235168.1:XP_026844104.1
402C	4D8D	4clique	XP_034130733.1:XP_033241667.1,XP_033241667.1:XP_034665925.1,XP_034130733.1:XP_022221203.1,XP_026840532.1:XP_022221203.1,XP_026840532.1:XP_034665925.1,XP_022221203.1:XP_034665925.1,XP_033241667.1:XP_022221203.1,XP_026840532.1:XP_033241667.1,XP_026840532.1:XP_034130733.1,XP_034130733.1:XP_034665925.1
402D	4D8E	4clique	XP_034128968.1:XP_026843502.1,XP_034128968.1:XP_033235743.1,XP_034666923.1:XP_026843502.1,XP_034666923.1:XP_033235743.1,XP_034666923.1:XP_034128968.1,XP_022219007.1:XP_026843502.1,XP_034666923.1:XP_022219007.1,XP_034128968.1:XP_022219007.1,XP_022219007.1:XP_033235743.1,XP_026843502.1:XP_033235743.1
0026	4D8F	4clique	XP_034650824.1:XP_022218412.2,XP_044249261.1:XP_034650824.1,XP_033235030.1:XP_034650824.1,XP_034141648.1:XP_034650824.1,XP_033235030.1:XP_022218412.2,XP_034141648.1:XP_033235030.1,XP_034141648.1:XP_044249261.1,XP_044249261.1:XP_022218412.2,XP_044249261.1:XP_033235030.1,XP_034141648.1:XP_022218412.2
402E	4D90	4clique	XP_034656210.1:XP_026847834.1,XP_022218286.2:XP_034120847.1,XP_034120847.1:XP_033239123.1,XP_033239123.1:XP_026847834.1,XP_022218286.2:XP_033239123.1,XP_022218286.2:XP_026847834.1,XP_034120847.1:XP_026847834.1,XP_022218286.2:XP_034656210.1,XP_034656210.1:XP_033239123.1,XP_034120847.1:XP_034656210.1
402F	4D91	4clique	XP_034124293.1:XP_022217223.2,XP_034671585.1:XP_022217223.2,XP_026846113.1:XP_033241053.1,XP_034124293.1:XP_033241053.1,XP_034671585.1:XP_033241053.1,XP_034124293.1:XP_034671585.1,XP_034124293.1:XP_026846113.1,XP_034671585.1:XP_026846113.1,XP_033241053.1:XP_022217223.2,XP_026846113.1:XP_022217223.2
4030	4D92	4clique	XP_034124292.1:XP_022217221.2,XP_033241051.1:XP_022217221.2,XP_033241051.1:XP_026846107.1,XP_034671584.1:XP_033241051.1,XP_026846107.1:XP_022217221.2,XP_034671584.1:XP_026846107.1,XP_034671584.1:XP_022217221.2,XP_026846107.1:XP_034124292.1,XP_033241051.1:XP_034124292.1,XP_034671584.1:XP_034124292.1
4031	4D93	4clique	XP_033241044.1:XP_022217214.2,XP_033241044.1:XP_034671575.1,XP_034671575.1:XP_022217214.2,XP_034124287.1:XP_034671575.1,XP_034124287.1:XP_022217214.2,XP_026846100.1:XP_033241044.1,XP_034124287.1:XP_033241044.1,XP_026846100.1:XP_034671575.1,XP_034124287.1:XP_026846100.1,XP_026846100.1:XP_022217214.2
4032	4D94	4clique	XP_033241043.1:XP_034671573.1,XP_026846099.1:XP_022217211.2,XP_026846099.1:XP_033241043.1,XP_034124284.1:XP_034671573.1,XP_033241043.1:XP_022217211.2,XP_034124284.1:XP_022217211.2,XP_034671573.1:XP_022217211.2,XP_026846099.1:XP_034671573.1,XP_033241043.1:XP_034124284.1,XP_026846099.1:XP_034124284.1
3B77	4D95	4clique	XP_034124280.1:XP_034671569.1,XP_033241039.1:XP_026846085.1,XP_026846085.1:XP_034671569.1,XP_026846085.1:XP_022217207.2,XP_026846085.1:XP_034124280.1,XP_022217207.2:XP_034124280.1,XP_033241039.1:XP_034671569.1,XP_022217207.2:XP_034671569.1,XP_033241039.1:XP_034124280.1,XP_033241039.1:XP_022217207.2
382A	4D96	4clique	XP_022217205.2:XP_034671567.1,XP_034124278.1:XP_033241037.1,XP_022217205.2:XP_034124278.1,XP_034671567.1:XP_033241037.1,XP_022217205.2:XP_033241037.1,XP_026846089.1:XP_034124278.1,XP_026846089.1:XP_022217205.2,XP_026846089.1:XP_033241037.1,XP_026846089.1:XP_034671567.1,XP_034124278.1:XP_034671567.1
388C	4D97	4clique	XP_022217199.2:XP_034671561.1,XP_034124274.1:XP_026846082.1,XP_033241031.1:XP_026846082.1,XP_034124274.1:XP_033241031.1,XP_034124274.1:XP_022217199.2,XP_026846082.1:XP_034671561.1,XP_022217199.2:XP_026846082.1,XP_034124274.1:XP_034671561.1,XP_033241031.1:XP_022217199.2,XP_033241031.1:XP_034671561.1
4033	4D98	4clique	XP_022217195.2:XP_034671557.1,XP_034124272.1:XP_034671557.1,XP_026846081.1:XP_034124272.1,XP_026846081.1:XP_022217195.2,XP_033241029.1:XP_022217195.2,XP_033241029.1:XP_034124272.1,XP_022217195.2:XP_034124272.1,XP_026846081.1:XP_034671557.1,XP_033241029.1:XP_034671557.1,XP_033241029.1:XP_026846081.1
070D	4D99	4clique	XP_033171161.1:XP_022211729.1,XP_032296132.1:XP_039230725.1,XP_033171161.1:XP_044317254.1,XP_032296132.1:XP_044317254.1,XP_033171161.1:XP_032296132.1,XP_039230725.1:XP_044317254.1,XP_039230725.1:XP_022211729.1,XP_032296132.1:XP_022211729.1,XP_033171161.1:XP_039230725.1,XP_044317254.1:XP_022211729.1
4035	4D9A	4clique	XP_026842331.1:XP_034137339.1,XP_033232370.1:XP_034137339.1,XP_033232370.1:XP_022211487.1,XP_034137339.1:XP_034660814.1,XP_026842331.1:XP_022211487.1,XP_022211487.1:XP_034660814.1,XP_022211487.1:XP_034137339.1,XP_026842331.1:XP_034660814.1,XP_026842331.1:XP_033232370.1,XP_033232370.1:XP_034660814.1
4036	4D9B	4clique	XP_034137929.1:XP_033233159.1,XP_034662551.1:XP_026845328.1,XP_034137929.1:XP_034662551.1,XP_034662551.1:XP_022211458.1,XP_033233159.1:XP_026845328.1,XP_034137929.1:XP_022211458.1,XP_034137929.1:XP_026845328.1,XP_033233159.1:XP_034662551.1,XP_033233159.1:XP_022211458.1,XP_022211458.1:XP_026845328.1
0F7C	4D9C	4clique	XP_030238896.1:XP_034484382.1,XP_022211190.2:XP_032305549.2,XP_022211190.2:XP_030556490.1,XP_022211190.2:XP_034484382.1,XP_030238896.1:XP_032305549.2,XP_030238896.1:XP_030556490.1,XP_032305549.2:XP_030556490.1,XP_034484382.1:XP_030556490.1,XP_034484382.1:XP_032305549.2,XP_022211190.2:XP_030238896.1
4037	4D9D	4clique	XP_026851002.1:XP_034665702.1,XP_033233082.1:XP_034127017.1,XP_034665702.1:XP_033233082.1,XP_026851002.1:XP_034127017.1,XP_022211168.1:XP_034127017.1,XP_022211168.1:XP_026851002.1,XP_026851002.1:XP_033233082.1,XP_022211168.1:XP_033233082.1,XP_022211168.1:XP_034665702.1,XP_034665702.1:XP_034127017.1
124E	4D9E	4clique	XP_034660088.1:XP_034126569.1,XP_022211155.1:XP_034126569.1,XP_034660088.1:XP_032595762.1,XP_022211155.1:XP_032595762.1,XP_022211155.1:XP_034660088.1,XP_033232687.1:XP_034126569.1,XP_034126569.1:XP_032595762.1,XP_033232687.1:XP_022211155.1,XP_033232687.1:XP_032595762.1,XP_033232687.1:XP_034660088.1
4038	4D9F	4clique	XP_033240974.1:XP_026851106.1,XP_034661958.1:XP_033240974.1,XP_034661958.1:XP_034140250.1,XP_034661958.1:XP_026851106.1,XP_033240974.1:XP_022210546.2,XP_034140250.1:XP_026851106.1,XP_033240974.1:XP_034140250.1,XP_034140250.1:XP_022210546.2,XP_026851106.1:XP_022210546.2,XP_034661958.1:XP_022210546.2
3268	4DA0	4clique	XP_034127916.1:XP_022209732.1,XP_032584033.1:XP_034127916.1,XP_033237359.1:XP_022209732.1,XP_032584033.1:XP_022209732.1,XP_032584033.1:XP_033237359.1,XP_034664874.1:XP_022209732.1,XP_032584033.1:XP_034664874.1,XP_034664874.1:XP_033237359.1,XP_034664874.1:XP_034127916.1,XP_034127916.1:XP_033237359.1
4039	4DA1	4clique	XP_034135334.1:XP_034650499.1,XP_034135334.1:XP_033237787.1,XP_034135334.1:XP_022209329.1,XP_026849262.1:XP_033237787.1,XP_026849262.1:XP_034650499.1,XP_033237787.1:XP_034650499.1,XP_026849262.1:XP_022209329.1,XP_022209329.1:XP_033237787.1,XP_026849262.1:XP_034135334.1,XP_022209329.1:XP_034650499.1
403B	4DA2	4clique	XP_034139911.1:XP_032582156.1,XP_034139911.1:XP_036676304.1,XP_032582156.1:XP_022209036.1,XP_036676304.1:XP_022209036.1,XP_033239282.1:XP_036676304.1,XP_034139911.1:XP_022209036.1,XP_033239282.1:XP_032582156.1,XP_032582156.1:XP_036676304.1,XP_034139911.1:XP_033239282.1,XP_033239282.1:XP_022209036.1
18F6	4DA3	4clique	XP_034135457.1:XP_034664387.1,XP_034664387.1:XP_026846582.1,XP_026846582.1:XP_022208759.2,XP_034135457.1:XP_022208759.2,XP_033239367.1:XP_034664387.1,XP_033239367.1:XP_022208759.2,XP_034664387.1:XP_022208759.2,XP_034135457.1:XP_026846582.1,XP_033239367.1:XP_026846582.1,XP_034135457.1:XP_033239367.1
0066	4DA4	4clique	XP_032599283.1:XP_033237802.1,XP_020815760.1:XP_033237802.1,XP_032599283.1:XP_041450793.1,XP_041450793.1:XP_020815760.1,XP_032599283.1:XP_030569933.1,XP_020815760.1:XP_030569933.1,XP_032599283.1:XP_020815760.1,XP_030569933.1:XP_033237802.1,XP_041450793.1:XP_030569933.1,XP_041450793.1:XP_033237802.1
0163	4DA5	4clique	XP_039147266.1:XP_037731812.1,XP_034133798.1:XP_037731812.1,XP_020815489.1:XP_034651544.1,XP_034133798.1:XP_039147266.1,XP_037731812.1:XP_034651544.1,XP_034133798.1:XP_034651544.1,XP_020815489.1:XP_037731812.1,XP_039147266.1:XP_034651544.1,XP_020815489.1:XP_039147266.1,XP_034133798.1:XP_020815489.1
403C	4DA6	4clique	XP_043663098.1:XP_032293692.1,XP_043663098.1:XP_023177459.2,XP_020810789.1:XP_032585042.1,XP_023177459.2:XP_032585042.1,XP_032293692.1:XP_032585042.1,XP_032293692.1:XP_023177459.2,XP_020810789.1:XP_032293692.1,XP_020810789.1:XP_023177459.2,XP_043663098.1:XP_032585042.1,XP_043663098.1:XP_020810789.1
403D	4DA7	4clique	XP_039153753.1:XP_023174733.2,XP_039499236.1:XP_039153753.1,XP_046867602.1:XP_023174733.2,XP_039499236.1:XP_046867602.1,XP_039153753.1:XP_020805007.1,XP_046867602.1:XP_020805007.1,XP_039499236.1:XP_023174733.2,XP_039153753.1:XP_046867602.1,XP_020805007.1:XP_023174733.2,XP_039499236.1:XP_020805007.1
3ACE	4DA8	4clique	XP_041675248.1:XP_020803165.1,XP_030246731.1:XP_020803165.1,XP_026839316.1:XP_020803165.1,XP_041675248.1:XP_039154254.1,XP_030246731.1:XP_026839316.1,XP_041675248.1:XP_026839316.1,XP_026839316.1:XP_039154254.1,XP_030246731.1:XP_041675248.1,XP_030246731.1:XP_039154254.1,XP_039154254.1:XP_020803165.1
0E2C	4DA9	4clique	XP_034651201.1:XP_022230006.1,XP_034142521.1:XP_020801345.1,XP_022230006.1:XP_033233666.1,XP_034142521.1:XP_022230006.1,XP_020801345.1:XP_033233666.1,XP_020801345.1:XP_022230006.1,XP_034142521.1:XP_033233666.1,XP_034651201.1:XP_034142521.1,XP_034651201.1:XP_033233666.1,XP_034651201.1:XP_020801345.1
4040	4DAA	4clique	XP_037728936.1:XP_020799582.1,XP_037728936.1:XP_033234120.1,XP_030568118.1:XP_037728936.1,XP_033234120.1:XP_020799582.1,XP_030568118.1:XP_020799582.1,XP_020799582.1:XP_032289855.1,XP_030568118.1:XP_033234120.1,XP_033234120.1:XP_032289855.1,XP_037728936.1:XP_032289855.1,XP_030568118.1:XP_032289855.1
4041	4DAB	4clique	XP_030556828.1:XP_020798978.1,XP_030556828.1:XP_046866844.1,XP_032569866.1:XP_020798978.1,XP_032569866.1:XP_046866844.1,XP_046866844.1:XP_020798978.1,XP_032569866.1:XP_030556828.1,XP_044251205.1:XP_030556828.1,XP_032569866.1:XP_044251205.1,XP_044251205.1:XP_046866844.1,XP_044251205.1:XP_020798978.1
07FB	4DAC	4clique	XP_017966283.1:XP_034135775.1,XP_034664639.1:XP_034135775.1,XP_034135775.1:XP_033241166.1,XP_034664639.1:XP_017966283.1,XP_026846750.1:XP_034135775.1,XP_026846750.1:XP_033241166.1,XP_017966283.1:XP_026846750.1,XP_034664639.1:XP_026846750.1,XP_017966283.1:XP_033241166.1,XP_034664639.1:XP_033241166.1
0140	4DAD	4clique	XP_044572740.1:XP_037726706.1,XP_039153724.1:XP_037726706.1,XP_017964670.1:XP_037726706.1,XP_017964670.1:XP_039153724.1,XP_044572740.1:XP_039153724.1,XP_017964670.1:XP_044572740.1,XP_044572740.1:XP_039226070.1,XP_039153724.1:XP_039226070.1,XP_017964670.1:XP_039226070.1,XP_039226070.1:XP_037726706.1
4044	4DAE	4clique	XP_017964198.2:XP_023176695.2,XP_032588112.1:XP_017964198.2,XP_032295657.1:XP_046867106.1,XP_032295657.1:XP_023176695.2,XP_032588112.1:XP_032295657.1,XP_017964198.2:XP_046867106.1,XP_046867106.1:XP_023176695.2,XP_017964198.2:XP_032295657.1,XP_032588112.1:XP_023176695.2,XP_032588112.1:XP_046867106.1
33A5	4DAF	4clique	XP_030573452.1:XP_034488018.1,XP_017964006.1:XP_032586827.1,XP_017964006.1:XP_034488018.1,XP_032596305.1:XP_034488018.1,XP_032586827.1:XP_032596305.1,XP_032586827.1:XP_030573452.1,XP_032596305.1:XP_030573452.1,XP_017964006.1:XP_030573452.1,XP_032586827.1:XP_034488018.1,XP_017964006.1:XP_032596305.1
4045	4DB0	4clique	XP_032590044.1:XP_023031963.1,XP_023031963.1:XP_032585493.1,XP_023176589.1:XP_023031963.1,XP_032590044.1:XP_032585493.1,XP_017962302.1:XP_032590044.1,XP_023176589.1:XP_032590044.1,XP_017962302.1:XP_023031963.1,XP_017962302.1:XP_032585493.1,XP_023176589.1:XP_032585493.1,XP_023176589.1:XP_017962302.1
404E	4DB1	4clique	XP_034659557.1:XP_034121703.1,XP_034659557.1:XP_017956640.1,XP_034121703.1:XP_023164377.1,XP_041447550.1:XP_034121703.1,XP_041447550.1:XP_023164377.1,XP_041447550.1:XP_017956640.1,XP_023164377.1:XP_017956640.1,XP_034121703.1:XP_017956640.1,XP_034659557.1:XP_041447550.1,XP_034659557.1:XP_023164377.1
404F	4DB2	4clique	XP_034121692.1:XP_017956623.1,XP_034659546.1:XP_022219876.1,XP_034121692.1:XP_023164364.1,XP_023164364.1:XP_022219876.1,XP_034121692.1:XP_034659546.1,XP_017956623.1:XP_023164364.1,XP_017956623.1:XP_022219876.1,XP_034121692.1:XP_022219876.1,XP_034659546.1:XP_023164364.1,XP_017956623.1:XP_034659546.1
0413	4DB3	4clique	XP_023178985.2:XP_030562129.1,XP_023178985.2:XP_017953604.1,XP_043864352.1:XP_023178985.2,XP_030562129.1:XP_017953604.1,XP_023178985.2:XP_026842095.1,XP_043864352.1:XP_026842095.1,XP_043864352.1:XP_017953604.1,XP_043864352.1:XP_030562129.1,XP_026842095.1:XP_017953604.1,XP_030562129.1:XP_026842095.1
0108	4DB4	4clique	XP_017133823.1:XP_044779040.1,XP_017133823.1:XP_017956251.1,XP_017133823.1:XP_026833144.1,XP_043865716.1:XP_017956251.1,XP_026833144.1:XP_043865716.1,XP_026833144.1:XP_017956251.1,XP_043865716.1:XP_044779040.1,XP_044779040.1:XP_017956251.1,XP_026833144.1:XP_044779040.1,XP_017133823.1:XP_043865716.1
0108	4DB5	4clique	XP_017956244.1:XP_039149051.1,XP_017133818.1:XP_039230312.1,XP_039230312.1:XP_039149051.1,XP_017133818.1:XP_017956244.1,XP_039149051.1:XP_043865714.1,XP_039230312.1:XP_043865714.1,XP_017956244.1:XP_039230312.1,XP_017956244.1:XP_043865714.1,XP_017133818.1:XP_043865714.1,XP_017133818.1:XP_039149051.1
0000	4DB6	4clique	XP_030242134.1:XP_017132754.1,XP_030242134.1:XP_044249302.1,XP_030242134.1:XP_037715258.1,XP_030242134.1:XP_043064037.1,XP_037715258.1:XP_017132754.1,XP_037715258.1:XP_043064037.1,XP_044249302.1:XP_043064037.1,XP_037715258.1:XP_044249302.1,XP_043064037.1:XP_017132754.1,XP_044249302.1:XP_017132754.1
0137	4DB7	4clique	XP_043640962.1:XP_039479317.1,XP_017132321.2:XP_043062783.1,XP_039479317.1:XP_041674352.1,XP_017132321.2:XP_043640962.1,XP_017132321.2:XP_039479317.1,XP_043640962.1:XP_043062783.1,XP_043062783.1:XP_041674352.1,XP_043062783.1:XP_039479317.1,XP_043640962.1:XP_041674352.1,XP_017132321.2:XP_041674352.1
4052	4DB8	4clique	XP_039231779.1:XP_032576416.1,XP_039493931.1:XP_039231779.1,XP_017122637.1:XP_039231779.1,XP_043951569.1:XP_039231779.1,XP_039493931.1:XP_032576416.1,XP_043951569.1:XP_032576416.1,XP_017122637.1:XP_043951569.1,XP_039493931.1:XP_043951569.1,XP_017122637.1:XP_039493931.1,XP_017122637.1:XP_032576416.1
4053	4DB9	4clique	XP_034671590.1:XP_043949271.1,XP_023167018.2:XP_043949271.1,XP_017114848.1:XP_043949271.1,XP_017114848.1:XP_023167018.2,XP_034671590.1:XP_023167018.2,XP_034671590.1:XP_039500445.1,XP_017114848.1:XP_034671590.1,XP_017114848.1:XP_039500445.1,XP_023167018.2:XP_039500445.1,XP_043949271.1:XP_039500445.1
0332	4DBA	4clique	XP_023165468.2:XP_043064632.1,XP_022231831.2:XP_017099897.2,XP_023165468.2:XP_020807947.1,XP_020807947.1:XP_017099897.2,XP_022231831.2:XP_023165468.2,XP_022231831.2:XP_043064632.1,XP_022231831.2:XP_020807947.1,XP_023165468.2:XP_017099897.2,XP_017099897.2:XP_043064632.1,XP_020807947.1:XP_043064632.1
0AE0	4DBB	4clique	XP_044249312.1:XP_017092564.2,XP_022232658.2:XP_034130631.1,XP_034650753.1:XP_034130631.1,XP_022232658.2:XP_017092564.2,XP_034650753.1:XP_017092564.2,XP_034650753.1:XP_022232658.2,XP_017092564.2:XP_034130631.1,XP_044249312.1:XP_022232658.2,XP_044249312.1:XP_034650753.1,XP_044249312.1:XP_034130631.1
09A5	4DBC	4clique	XP_034655712.1:XP_022220458.1,XP_034122359.1:XP_034473243.1,XP_034122359.1:XP_034480402.1,XP_034122359.1:XP_022220458.1,XP_034122359.1:XP_017090099.2,XP_034122359.1:XP_034655712.1,XP_034655712.1:XP_017090099.2,XP_022220458.1:XP_017090099.2,XP_034473243.1:XP_022220458.1,XP_034480402.1:XP_022220458.1,XP_034473243.1:XP_017090099.2,XP_034480402.1:XP_017090099.2,XP_034473243.1:XP_034655712.1,XP_034480402.1:XP_034655712.1
0158	4DBD	4clique	XP_039496245.1:XP_041632662.1,XP_026839131.1:XP_039496245.1,XP_017088656.1:XP_030246229.1,XP_039496245.1:XP_030246229.1,XP_017088656.1:XP_041632662.1,XP_026839131.1:XP_030246229.1,XP_041632662.1:XP_030246229.1,XP_026839131.1:XP_017088656.1,XP_026839131.1:XP_041632662.1,XP_039496245.1:XP_017088656.1
4059	4DBE	4clique	XP_033238081.1:XP_026847488.1,XP_033238081.1:XP_017087576.2,XP_017087576.2:XP_041452212.1,XP_033238081.1:XP_020807530.1,XP_017087576.2:XP_026847488.1,XP_033238081.1:XP_041452212.1,XP_020807530.1:XP_041452212.1,XP_026847488.1:XP_041452212.1,XP_020807530.1:XP_017087576.2,XP_020807530.1:XP_026847488.1
0BD1	4DBF	4clique	XP_017098161.1:XP_034133399.1,XP_034133399.1:XP_034657653.1,XP_034133399.1:XP_017083556.1,XP_017098161.1:XP_034657653.1,XP_022221067.1:XP_017083556.1,XP_034133399.1:XP_022221067.1,XP_034657653.1:XP_022221067.1,XP_017098161.1:XP_017083556.1,XP_034657653.1:XP_017083556.1,XP_017098161.1:XP_022221067.1
405A	4DC0	4clique	XP_034133469.1:XP_034656101.1,XP_034133469.1:XP_022212221.2,XP_022212221.2:XP_033238989.1,XP_034656101.1:XP_033238989.1,XP_022212221.2:XP_017080510.1,XP_034656101.1:XP_017080510.1,XP_034656101.1:XP_022212221.2,XP_033238989.1:XP_017080510.1,XP_034133469.1:XP_017080510.1,XP_034133469.1:XP_033238989.1
0000	4DC1	4clique	XP_039148160.1:XP_036670162.1,XP_039148160.1:XP_034653902.1,XP_039148160.1:XP_033154232.1,XP_039148160.1:XP_017078039.1,XP_034653902.1:XP_036670162.1,XP_036670162.1:XP_017078039.1,XP_017078039.1:XP_033154232.1,XP_034653902.1:XP_017078039.1,XP_034653902.1:XP_033154232.1,XP_036670162.1:XP_033154232.1
3A47	4DC2	4clique	XP_023167829.1:XP_044314413.1,XP_023167829.1:XP_017076229.1,XP_017101124.1:XP_030554039.1,XP_017101124.1:XP_023167829.1,XP_030554039.1:XP_017076229.1,XP_030554039.1:XP_044314413.1,XP_044314413.1:XP_017076229.1,XP_017101124.1:XP_044314413.1,XP_023167829.1:XP_030554039.1,XP_017101124.1:XP_017076229.1
0022	4DC3	4clique	XP_041632825.1:XP_041563698.1,XP_026834106.1:XP_041563698.1,XP_043662892.1:XP_041563698.1,XP_041632825.1:XP_026834106.1,XP_043662892.1:XP_017069038.1,XP_043662892.1:XP_026834106.1,XP_041632825.1:XP_017069038.1,XP_026834106.1:XP_017069038.1,XP_041632825.1:XP_043662892.1,XP_017069038.1:XP_041563698.1
30A7	4DC4	4clique	XP_034140722.1:XP_017068101.2,XP_034140722.1:XP_034667666.1,XP_017068101.2:XP_033236488.1,XP_041448376.1:XP_033236488.1,XP_017068101.2:XP_041448376.1,XP_033236488.1:XP_034667666.1,XP_041448376.1:XP_034667666.1,XP_034140722.1:XP_041448376.1,XP_017068101.2:XP_034667666.1,XP_034140722.1:XP_033236488.1
405C	4DC5	4clique	XP_039501507.1:XP_017068067.1,XP_037711974.1:XP_036669340.1,XP_039147200.1:XP_039501507.1,XP_037711974.1:XP_017068067.1,XP_039147200.1:XP_037711974.1,XP_017068067.1:XP_036669340.1,XP_039147200.1:XP_036669340.1,XP_039501507.1:XP_037711974.1,XP_039147200.1:XP_017068067.1,XP_039501507.1:XP_036669340.1
003A	4DC6	4clique	XP_032573074.1:XP_032292546.1,XP_044315285.1:XP_032292546.1,XP_017066564.1:XP_032292546.1,XP_041563559.1:XP_032292546.1,XP_017066564.1:XP_032573074.1,XP_017066564.1:XP_041563559.1,XP_041563559.1:XP_044315285.1,XP_017066564.1:XP_044315285.1,XP_041563559.1:XP_032573074.1,XP_044315285.1:XP_032573074.1
017E	4DC7	4clique	XP_043863715.1:XP_044317381.1,XP_017065796.1:XP_034123582.1,XP_043863715.1:XP_034123582.1,XP_044317381.1:XP_017964078.1,XP_034123582.1:XP_017964078.1,XP_043863715.1:XP_017065796.1,XP_017065796.1:XP_044317381.1,XP_044317381.1:XP_034123582.1,XP_043863715.1:XP_017964078.1,XP_017065796.1:XP_017964078.1
0005	4DC8	4clique	XP_026837303.1:XP_036677122.1,XP_017064923.1:XP_037724403.1,XP_017064923.1:XP_043065839.1,XP_043065839.1:XP_036677122.1,XP_026837303.1:XP_043065839.1,XP_017064923.1:XP_026837303.1,XP_037724403.1:XP_026837303.1,XP_017064923.1:XP_036677122.1,XP_037724403.1:XP_043065839.1,XP_037724403.1:XP_036677122.1
3B8D	4DC9	4clique	XP_017058510.1:XP_039232069.1,XP_017058510.1:XP_039492379.1,XP_017058510.1:XP_037728517.1,XP_017058510.1:XP_017122753.1,XP_037728517.1:XP_017122753.1,XP_039492379.1:XP_039232069.1,XP_039492379.1:XP_017122753.1,XP_039492379.1:XP_037728517.1,XP_017122753.1:XP_039232069.1,XP_037728517.1:XP_039232069.1
0001	4DCA	4clique	XP_030078541.1:XP_017053692.1,XP_030554532.1:XP_017053692.1,XP_017129697.1:XP_017053692.1,XP_043948126.1:XP_017053692.1,XP_030078541.1:XP_017129697.1,XP_030078541.1:XP_043948126.1,XP_017129697.1:XP_043948126.1,XP_030554532.1:XP_043948126.1,XP_017129697.1:XP_030554532.1,XP_030078541.1:XP_030554532.1
031C	4DCB	4clique	XP_033162046.1:XP_041564925.1,XP_039492895.1:XP_041564925.1,XP_039492895.1:XP_020816795.1,XP_041564925.1:XP_017052840.1,XP_041564925.1:XP_020816795.1,XP_033162046.1:XP_039492895.1,XP_039492895.1:XP_017052840.1,XP_033162046.1:XP_020816795.1,XP_020816795.1:XP_017052840.1,XP_033162046.1:XP_017052840.1
1F7B	4DCC	4clique	XP_034488855.1:XP_037718851.1,XP_017052330.2:XP_037718851.1,XP_037718851.1:XP_043863638.1,XP_017052330.2:XP_043863638.1,XP_043863638.1:XP_041630482.1,XP_034488855.1:XP_041630482.1,XP_034488855.1:XP_043863638.1,XP_017052330.2:XP_041630482.1,XP_037718851.1:XP_041630482.1,XP_017052330.2:XP_034488855.1
12F8	4DCD	4clique	XP_033154191.1:XP_039227632.1,XP_033154191.1:XP_017050328.1,XP_039227632.1:XP_043656035.1,XP_043862852.1:XP_017050328.1,XP_017050328.1:XP_043656035.1,XP_043862852.1:XP_043656035.1,XP_033154191.1:XP_043862852.1,XP_039227632.1:XP_017050328.1,XP_033154191.1:XP_043656035.1,XP_043862852.1:XP_039227632.1
4067	4DCE	4clique	XP_044571513.1:XP_022231199.2,XP_032293070.1:XP_022231199.2,XP_033233500.1:XP_022231199.2,XP_044571513.1:XP_033233500.1,XP_017033369.1:XP_022231199.2,XP_033233500.1:XP_032293070.1,XP_044571513.1:XP_032293070.1,XP_017033369.1:XP_044571513.1,XP_017033369.1:XP_032293070.1,XP_017033369.1:XP_033233500.1
4068	4DCF	4clique	XP_032306465.1:XP_017072584.1,XP_032306465.1:XP_017093279.2,XP_017032878.1:XP_017072584.1,XP_017032878.1:XP_017093279.2,XP_017032878.1:XP_020805335.1,XP_017072584.1:XP_020805335.1,XP_017072584.1:XP_017093279.2,XP_017093279.2:XP_020805335.1,XP_017032878.1:XP_032306465.1,XP_032306465.1:XP_020805335.1
3E46	4DD0	4clique	XP_017031892.1:XP_033234491.1,XP_020815055.1:XP_033234491.1,XP_017031892.1:XP_026842839.1,XP_026842839.1:XP_020815055.1,XP_017031892.1:XP_041449081.1,XP_041449081.1:XP_020815055.1,XP_017031892.1:XP_020815055.1,XP_026842839.1:XP_033234491.1,XP_041449081.1:XP_026842839.1,XP_041449081.1:XP_033234491.1
4069	4DD1	4clique	XP_033236038.1:XP_046866752.1,XP_033151300.1:XP_032583125.1,XP_032583125.1:XP_033236038.1,XP_033151300.1:XP_033236038.1,XP_032583125.1:XP_046866752.1,XP_033151300.1:XP_046866752.1,XP_017029431.1:XP_046866752.1,XP_017029431.1:XP_033151300.1,XP_017029431.1:XP_033236038.1,XP_017029431.1:XP_032583125.1
35C4	4DD2	4clique	XP_039228350.1:XP_037717125.1,XP_037717125.1:XP_039148461.1,XP_039228350.1:XP_043866703.1,XP_043866703.1:XP_039148461.1,XP_017027439.1:XP_037717125.1,XP_039228350.1:XP_039148461.1,XP_017027439.1:XP_039148461.1,XP_039228350.1:XP_017027439.1,XP_037717125.1:XP_043866703.1,XP_017027439.1:XP_043866703.1
0CA8	4DD3	4clique	XP_026834688.1:XP_039480357.1,XP_026834688.1:XP_020814612.1,XP_017027237.1:XP_039227596.1,XP_039480357.1:XP_017027237.1,XP_039480357.1:XP_020814612.1,XP_039480357.1:XP_039227596.1,XP_026834688.1:XP_039227596.1,XP_017027237.1:XP_020814612.1,XP_026834688.1:XP_017027237.1,XP_039227596.1:XP_020814612.1
406C	4DD4	4clique	XP_017106023.2:XP_034670605.1,XP_017026876.1:XP_037711692.1,XP_017026876.1:XP_034139233.1,XP_037711692.1:XP_034139233.1,XP_037711692.1:XP_034670605.1,XP_034139233.1:XP_034670605.1,XP_017026876.1:XP_034670605.1,XP_037711692.1:XP_017106023.2,XP_034139233.1:XP_017106023.2,XP_017026876.1:XP_017106023.2
03AF	4DD5	4clique	XP_043948984.1:XP_017115046.1,XP_017024250.1:XP_020802918.1,XP_043948984.1:XP_020802918.1,XP_017024250.1:XP_043948984.1,XP_020802918.1:XP_037723959.1,XP_017024250.1:XP_017115046.1,XP_020802918.1:XP_017115046.1,XP_017115046.1:XP_037723959.1,XP_043948984.1:XP_037723959.1,XP_017024250.1:XP_037723959.1
406D	4DD6	4clique	XP_017041278.1:XP_017024034.1,XP_032293550.1:XP_017024034.1,XP_017079491.1:XP_017024034.1,XP_017041278.1:XP_032293550.1,XP_017041278.1:XP_017130856.1,XP_017079491.1:XP_032293550.1,XP_032293550.1:XP_017130856.1,XP_017079491.1:XP_017041278.1,XP_017079491.1:XP_017130856.1,XP_017130856.1:XP_017024034.1
0181	4DD7	4clique	XP_017108240.2:XP_017019032.1,XP_034650648.1:XP_022220258.2,XP_034121987.1:XP_022220258.2,XP_034121987.1:XP_034650648.1,XP_034650648.1:XP_017019032.1,XP_017108240.2:XP_034121987.1,XP_017108240.2:XP_034650648.1,XP_034121987.1:XP_017019032.1,XP_017108240.2:XP_022220258.2,XP_022220258.2:XP_017019032.1
0225	4DD8	4clique	XP_017126183.1:XP_017009886.2,XP_032579948.1:XP_039152155.1,XP_036676032.1:XP_017009886.2,XP_032579948.1:XP_036676032.1,XP_017009886.2:XP_039152155.1,XP_017126183.1:XP_032579948.1,XP_036676032.1:XP_039152155.1,XP_017126183.1:XP_039152155.1,XP_032579948.1:XP_017009886.2,XP_017126183.1:XP_036676032.1
006B	4DD9	4clique	XP_016999396.2:XP_026841498.1,XP_016999396.2:XP_017124294.1,XP_034123481.1:XP_017124294.1,XP_026841498.1:XP_033234826.1,XP_034123481.1:XP_026841498.1,XP_016999396.2:XP_033234826.1,XP_034123481.1:XP_033234826.1,XP_017124294.1:XP_026841498.1,XP_016999396.2:XP_034123481.1,XP_017124294.1:XP_033234826.1
00C5	4DDA	4clique	XP_016996001.2:XP_017127526.1,XP_033161070.1:XP_017127526.1,XP_016996001.2:XP_041633192.1,XP_033161070.1:XP_037722518.1,XP_017127526.1:XP_041633192.1,XP_037722518.1:XP_017127526.1,XP_016996001.2:XP_033161070.1,XP_016996001.2:XP_037722518.1,XP_037722518.1:XP_041633192.1,XP_033161070.1:XP_041633192.1
4073	4DDB	4clique	XP_039226665.1:XP_016991446.1,XP_026834071.1:XP_039226665.1,XP_030559265.1:XP_016991446.1,XP_030559265.1:XP_026834071.1,XP_030559265.1:XP_017069332.1,XP_017069332.1:XP_016991446.1,XP_017069332.1:XP_026834071.1,XP_026834071.1:XP_016991446.1,XP_017069332.1:XP_039226665.1,XP_030559265.1:XP_039226665.1
4074	4DDC	4clique	XP_017002180.2:XP_016990979.1,XP_037718849.1:XP_036670513.1,XP_039230640.1:XP_037718849.1,XP_039230640.1:XP_036670513.1,XP_039230640.1:XP_017002180.2,XP_017002180.2:XP_036670513.1,XP_037718849.1:XP_016990979.1,XP_016990979.1:XP_036670513.1,XP_039230640.1:XP_016990979.1,XP_017002180.2:XP_037718849.1
3E53	4DDD	4clique	XP_016993432.2:XP_017070634.1,XP_036671753.1:XP_017070634.1,XP_017070634.1:XP_016989214.1,XP_036671753.1:XP_016989214.1,XP_016993432.2:XP_016989214.1,XP_036671753.1:XP_016993432.2,XP_037721202.1:XP_016993432.2,XP_037721202.1:XP_036671753.1,XP_037721202.1:XP_017070634.1,XP_037721202.1:XP_016989214.1
4079	4DDE	4clique	XP_034486242.1:XP_016985508.1,XP_034486242.1:XP_022217102.1,XP_034486242.1:XP_036676888.1,XP_022217102.1:XP_036676888.1,XP_016985508.1:XP_036676888.1,XP_016985508.1:XP_022217102.1,XP_036676888.1:XP_034671703.1,XP_022217102.1:XP_034671703.1,XP_016985508.1:XP_034671703.1,XP_034486242.1:XP_034671703.1
3CE1	4DDF	4clique	XP_017042010.1:XP_032308902.1,XP_017963738.1:XP_016983519.1,XP_017100767.1:XP_017042010.1,XP_017963738.1:XP_032308902.1,XP_016983519.1:XP_032308902.1,XP_017100767.1:XP_032308902.1,XP_017042010.1:XP_017963738.1,XP_017100767.1:XP_016983519.1,XP_017042010.1:XP_016983519.1,XP_017100767.1:XP_017963738.1
407A	4DE0	4clique	XP_039150598.1:XP_017130362.2,XP_039150598.1:XP_036668710.1,XP_039150598.1:XP_016983314.2,XP_039150598.1:XP_043062822.1,XP_043062822.1:XP_016983314.2,XP_043062822.1:XP_036668710.1,XP_036668710.1:XP_017130362.2,XP_017130362.2:XP_016983314.2,XP_036668710.1:XP_016983314.2,XP_043062822.1:XP_017130362.2
0106	4DE1	4clique	XP_033168558.1:XP_037726777.1,XP_016979967.1:XP_039153869.1,XP_033168558.1:XP_039153869.1,XP_033168558.1:XP_017106478.2,XP_037726777.1:XP_017106478.2,XP_016979967.1:XP_033168558.1,XP_039153869.1:XP_037726777.1,XP_016979967.1:XP_037726777.1,XP_039153869.1:XP_017106478.2,XP_016979967.1:XP_017106478.2
407F	4DE2	4clique	XP_039228964.1:XP_030558289.1,XP_039228964.1:XP_016976493.1,XP_039228964.1:XP_037716060.1,XP_030558289.1:XP_016976493.1,XP_039228964.1:XP_041563632.1,XP_030558289.1:XP_037716060.1,XP_030558289.1:XP_041563632.1,XP_016976493.1:XP_037716060.1,XP_016976493.1:XP_041563632.1,XP_037716060.1:XP_041563632.1
028D	4DE3	4clique	XP_036677165.1:XP_037732027.1,XP_016976410.1:XP_036677165.1,XP_041564551.1:XP_037732027.1,XP_044251249.1:XP_036677165.1,XP_016976410.1:XP_037732027.1,XP_044251249.1:XP_016976410.1,XP_041564551.1:XP_044251249.1,XP_041564551.1:XP_016976410.1,XP_041564551.1:XP_036677165.1,XP_044251249.1:XP_037732027.1
3EE4	4DE4	4clique	XP_017066334.1:XP_020801739.1,XP_017066334.1:XP_017028760.1,XP_017066334.1:XP_017091084.2,XP_020801739.1:XP_016975847.1,XP_017028760.1:XP_017091084.2,XP_020801739.1:XP_017028760.1,XP_016975847.1:XP_017091084.2,XP_017066334.1:XP_016975847.1,XP_016975847.1:XP_017028760.1,XP_020801739.1:XP_017091084.2
4080	4DE5	4clique	XP_036675531.1:XP_016975478.1,XP_033166584.1:XP_016975478.1,XP_016975478.1:XP_039150788.1,XP_032577740.1:XP_016975478.1,XP_033166584.1:XP_036675531.1,XP_033166584.1:XP_032577740.1,XP_036675531.1:XP_032577740.1,XP_032577740.1:XP_039150788.1,XP_036675531.1:XP_039150788.1,XP_033166584.1:XP_039150788.1
4085	4DE6	4clique	XP_033166178.1:XP_023173700.2,XP_016974237.2:XP_023173700.2,XP_043655931.1:XP_023173700.2,XP_041565208.1:XP_043655931.1,XP_033166178.1:XP_041565208.1,XP_043655931.1:XP_016974237.2,XP_041565208.1:XP_023173700.2,XP_033166178.1:XP_043655931.1,XP_033166178.1:XP_016974237.2,XP_041565208.1:XP_016974237.2
4086	4DE7	4clique	XP_039491243.1:XP_030241015.1,XP_030241015.1:XP_030080298.1,XP_043949976.1:XP_030241015.1,XP_016974150.1:XP_030241015.1,XP_016974150.1:XP_030080298.1,XP_016974150.1:XP_039491243.1,XP_039491243.1:XP_030080298.1,XP_043949976.1:XP_030080298.1,XP_016974150.1:XP_043949976.1,XP_039491243.1:XP_043949976.1
0030	4DE8	4clique	XP_017054862.1:XP_016972868.1,XP_044779536.1:XP_033170942.1,XP_017054862.1:XP_033170942.1,XP_016972868.1:XP_044779536.1,XP_017054862.1:XP_017064729.1,XP_016972868.1:XP_033170942.1,XP_033170942.1:XP_017064729.1,XP_016972868.1:XP_017064729.1,XP_017054862.1:XP_044779536.1,XP_044779536.1:XP_017064729.1
0939	4DE9	4clique	XP_039147175.1:XP_034471785.1,XP_039147175.1:XP_016971614.1,XP_039147175.1:XP_034667109.1,XP_034667109.1:XP_034134329.1,XP_016971614.1:XP_034471785.1,XP_034667109.1:XP_034471785.1,XP_034134329.1:XP_034471785.1,XP_016971614.1:XP_034134329.1,XP_016971614.1:XP_034667109.1,XP_039147175.1:XP_034134329.1
01E7	4DEA	4clique	XP_039226990.1:XP_039502103.1,XP_016969651.2:XP_039502103.1,XP_039502103.1:XP_043662699.1,XP_037728159.1:XP_043662699.1,XP_039226990.1:XP_016969651.2,XP_037728159.1:XP_039226990.1,XP_037728159.1:XP_016969651.2,XP_016969651.2:XP_043662699.1,XP_039226990.1:XP_043662699.1,XP_037728159.1:XP_039502103.1
408A	4DEB	4clique	XP_016965884.1:XP_039485036.1,XP_016992494.1:XP_039485036.1,XP_043651070.1:XP_039485036.1,XP_037723196.1:XP_039485036.1,XP_016992494.1:XP_043651070.1,XP_016965884.1:XP_043651070.1,XP_016992494.1:XP_037723196.1,XP_016965884.1:XP_016992494.1,XP_037723196.1:XP_043651070.1,XP_016965884.1:XP_037723196.1
3E5E	4DEC	4clique	XP_039230808.1:XP_044779053.1,XP_016965752.2:XP_043063758.1,XP_043063758.1:XP_044779053.1,XP_037722476.1:XP_044779053.1,XP_016965752.2:XP_037722476.1,XP_016965752.2:XP_044779053.1,XP_039230808.1:XP_043063758.1,XP_037722476.1:XP_043063758.1,XP_016965752.2:XP_039230808.1,XP_037722476.1:XP_039230808.1
338D	4DED	4clique	XP_017002048.2:XP_036673286.1,XP_016964180.1:XP_036673286.1,XP_036673286.1:XP_016988250.1,XP_037709794.1:XP_016988250.1,XP_037709794.1:XP_036673286.1,XP_016964180.1:XP_037709794.1,XP_017002048.2:XP_037709794.1,XP_016964180.1:XP_016988250.1,XP_017002048.2:XP_016988250.1,XP_017002048.2:XP_016964180.1
408C	4DEE	4clique	XP_016963553.1:XP_032573741.1,XP_017115761.1:XP_032573741.1,XP_033159279.1:XP_017115761.1,XP_016963553.1:XP_033159279.1,XP_016963553.1:XP_017115761.1,XP_036678597.1:XP_032573741.1,XP_036678597.1:XP_033159279.1,XP_033159279.1:XP_032573741.1,XP_036678597.1:XP_017115761.1,XP_036678597.1:XP_016963553.1
408D	4DEF	4clique	XP_020804516.1:XP_041631764.1,XP_017063446.2:XP_016981084.2,XP_020804516.1:XP_016963309.2,XP_017063446.2:XP_041631764.1,XP_016963309.2:XP_016981084.2,XP_020804516.1:XP_016981084.2,XP_017063446.2:XP_020804516.1,XP_017063446.2:XP_016963309.2,XP_016963309.2:XP_041631764.1,XP_016981084.2:XP_041631764.1
408E	4DF0	4clique	XP_016962443.1:XP_041565233.1,XP_043068079.1:XP_041565233.1,XP_016962443.1:XP_032312188.1,XP_043068079.1:XP_016962443.1,XP_041565233.1:XP_032312188.1,XP_016962443.1:XP_016978213.1,XP_043068079.1:XP_016978213.1,XP_016978213.1:XP_032312188.1,XP_043068079.1:XP_032312188.1,XP_016978213.1:XP_041565233.1
020B	4DF1	4clique	XP_033241591.1:XP_034130768.1,XP_039492916.1:XP_033165386.1,XP_016961066.1:XP_034130768.1,XP_034130768.1:XP_033165386.1,XP_039492916.1:XP_016961066.1,XP_039492916.1:XP_034130768.1,XP_033241591.1:XP_016961066.1,XP_033241591.1:XP_033165386.1,XP_016961066.1:XP_033165386.1,XP_039492916.1:XP_033241591.1
4092	4DF2	4clique	XP_043064182.1:XP_017078878.1,XP_037713564.1:XP_043064182.1,XP_016958508.1:XP_017078878.1,XP_037713564.1:XP_016958508.1,XP_037713564.1:XP_017078878.1,XP_016958508.1:XP_043064182.1,XP_017115408.1:XP_043064182.1,XP_016958508.1:XP_017115408.1,XP_037713564.1:XP_017115408.1,XP_017115408.1:XP_017078878.1
0006	4DF3	4clique	XP_037716336.1:XP_016958241.2,XP_039147941.1:XP_016958241.2,XP_039147941.1:XP_041449147.1,XP_041449147.1:XP_037716336.1,XP_039147941.1:XP_032572997.1,XP_041449147.1:XP_032572997.1,XP_039147941.1:XP_037716336.1,XP_032572997.1:XP_016958241.2,XP_041449147.1:XP_016958241.2,XP_037716336.1:XP_032572997.1
3902	4DF4	4clique	XP_044251713.1:XP_036670236.1,XP_016957393.1:XP_036670236.1,XP_037717464.1:XP_036670236.1,XP_016957393.1:XP_037717464.1,XP_044251713.1:XP_037717464.1,XP_044251713.1:XP_016957393.1,XP_044251713.1:XP_017077975.1,XP_017077975.1:XP_037717464.1,XP_017077975.1:XP_016957393.1,XP_017077975.1:XP_036670236.1
4095	4DF5	4clique	XP_036668676.1:XP_033236077.1,XP_016956988.1:XP_037709031.1,XP_016956988.1:XP_017076092.2,XP_016956988.1:XP_033236077.1,XP_036668676.1:XP_037709031.1,XP_017076092.2:XP_033236077.1,XP_016956988.1:XP_036668676.1,XP_037709031.1:XP_033236077.1,XP_017076092.2:XP_036668676.1,XP_017076092.2:XP_037709031.1
08D1	4DF6	4clique	XP_036671027.1:XP_043065119.1,XP_037718782.1:XP_043065119.1,XP_016955771.1:XP_043065119.1,XP_032309751.1:XP_043065119.1,XP_037718782.1:XP_016955771.1,XP_036671027.1:XP_016955771.1,XP_032309751.1:XP_016955771.1,XP_032309751.1:XP_037718782.1,XP_032309751.1:XP_036671027.1,XP_036671027.1:XP_037718782.1
0210	4DF7	4clique	XP_034655548.1:XP_034120783.1,XP_016955679.1:XP_041563868.1,XP_034655548.1:XP_016955679.1,XP_041563868.1:XP_033238327.1,XP_034120783.1:XP_041563868.1,XP_016955679.1:XP_033238327.1,XP_034120783.1:XP_033238327.1,XP_016955679.1:XP_034120783.1,XP_034655548.1:XP_041563868.1,XP_034655548.1:XP_033238327.1
00C1	4DF8	4clique	XP_033158068.1:XP_016955672.1,XP_044314194.1:XP_016955672.1,XP_033238321.1:XP_016955672.1,XP_017128421.1:XP_033238321.1,XP_017128421.1:XP_016955672.1,XP_017128421.1:XP_044314194.1,XP_017128421.1:XP_033158068.1,XP_033238321.1:XP_044314194.1,XP_033238321.1:XP_033158068.1,XP_033158068.1:XP_044314194.1
409A	4DF9	4clique	XP_036668700.1:XP_017130340.1,XP_037712001.1:XP_036668700.1,XP_044572105.1:XP_036668700.1,XP_044572105.1:XP_017130340.1,XP_037712001.1:XP_017130340.1,XP_016954997.1:XP_017130340.1,XP_044572105.1:XP_016954997.1,XP_037712001.1:XP_016954997.1,XP_037712001.1:XP_044572105.1,XP_036668700.1:XP_016954997.1
409B	4DFA	4clique	XP_041565757.1:XP_036669632.1,XP_026837007.1:XP_036669632.1,XP_039481750.1:XP_036669632.1,XP_016953381.1:XP_036669632.1,XP_039481750.1:XP_026837007.1,XP_016953381.1:XP_039481750.1,XP_041565757.1:XP_039481750.1,XP_041565757.1:XP_026837007.1,XP_016953381.1:XP_026837007.1,XP_041565757.1:XP_016953381.1
0C94	4DFB	4clique	XP_026835547.1:XP_016945924.1,XP_039227709.1:XP_016984081.2,XP_039227709.1:XP_016945924.1,XP_039227709.1:XP_017117134.1,XP_026835547.1:XP_039227709.1,XP_016984081.2:XP_016945924.1,XP_026835547.1:XP_017117134.1,XP_026835547.1:XP_016984081.2,XP_016945924.1:XP_017117134.1,XP_016984081.2:XP_017117134.1
3ADB	4DFC	4clique	XP_016944162.1:XP_017062672.1,XP_016996302.2:XP_017965974.1,XP_016944162.1:XP_016996302.2,XP_017062672.1:XP_017965974.1,XP_017965974.1:XP_017126148.1,XP_016944162.1:XP_017126148.1,XP_016944162.1:XP_017965974.1,XP_017062672.1:XP_016996302.2,XP_016996302.2:XP_017126148.1,XP_017062672.1:XP_017126148.1
0093	4DFD	4clique	XP_017044720.1:XP_020818086.1,XP_017044720.1:XP_016940502.1,XP_016958836.1:XP_016940502.1,XP_017024980.1:XP_017044720.1,XP_016958836.1:XP_020818086.1,XP_016940502.1:XP_020818086.1,XP_017024980.1:XP_016940502.1,XP_016958836.1:XP_017044720.1,XP_017024980.1:XP_016958836.1,XP_017024980.1:XP_020818086.1
010E	4DFE	4clique	XP_044249001.1:XP_017124268.1,XP_044249001.1:XP_017061760.1,XP_017061760.1:XP_017077313.1,XP_016940287.1:XP_017124268.1,XP_044249001.1:XP_016940287.1,XP_016940287.1:XP_017077313.1,XP_017061760.1:XP_017124268.1,XP_044249001.1:XP_017077313.1,XP_016940287.1:XP_017061760.1,XP_017124268.1:XP_017077313.1
01E4	4DFF	4clique	XP_044314488.1:XP_037721950.1,XP_044314488.1:XP_016950751.1,XP_016939758.2:XP_017131017.2,XP_044314488.1:XP_017131017.2,XP_016939758.2:XP_016950751.1,XP_037721950.1:XP_016939758.2,XP_017131017.2:XP_016950751.1,XP_037721950.1:XP_016950751.1,XP_037721950.1:XP_017131017.2,XP_044314488.1:XP_016939758.2
40A3	4E00	4clique	XP_037725648.1:XP_017048366.1,XP_017048366.1:XP_016938908.1,XP_016938908.1:XP_016995430.2,XP_037725648.1:XP_016995430.2,XP_037725648.1:XP_016948097.1,XP_016995430.2:XP_016948097.1,XP_016938908.1:XP_016948097.1,XP_037725648.1:XP_016938908.1,XP_017048366.1:XP_016995430.2,XP_017048366.1:XP_016948097.1
09D1	4E01	4clique	XP_016959892.1:XP_017074600.2,XP_016938200.1:XP_016959892.1,XP_017058216.1:XP_037731976.1,XP_016938200.1:XP_037731976.1,XP_037731976.1:XP_017074600.2,XP_017058216.1:XP_017074600.2,XP_016938200.1:XP_017058216.1,XP_016959892.1:XP_037731976.1,XP_016938200.1:XP_017074600.2,XP_017058216.1:XP_016959892.1
40A4	4E02	4clique	XP_017130967.1:XP_037732484.1,XP_016937374.2:XP_037732484.1,XP_017008627.2:XP_037732484.1,XP_017130967.1:XP_017008627.2,XP_017130967.1:XP_017076140.2,XP_016937374.2:XP_017076140.2,XP_017008627.2:XP_017076140.2,XP_016937374.2:XP_017008627.2,XP_017130967.1:XP_016937374.2,XP_017076140.2:XP_037732484.1
03F4	4E03	4clique	XP_017021556.1:XP_017056060.1,XP_017021556.1:XP_016936940.1,XP_017004375.2:XP_017021556.1,XP_017056060.1:XP_016936940.1,XP_016936940.1:XP_020797747.1,XP_017004375.2:XP_017056060.1,XP_017004375.2:XP_016936940.1,XP_017056060.1:XP_020797747.1,XP_017004375.2:XP_020797747.1,XP_017021556.1:XP_020797747.1
3BA7	4E04	4clique	XP_017115613.1:XP_043950066.1,XP_037708884.1:XP_043950066.1,XP_043950066.1:XP_016935836.1,XP_017115613.1:XP_016987831.1,XP_037708884.1:XP_016935836.1,XP_037708884.1:XP_016987831.1,XP_017115613.1:XP_016935836.1,XP_016987831.1:XP_016935836.1,XP_017115613.1:XP_037708884.1,XP_016987831.1:XP_043950066.1
0EE0	4E05	4clique	XP_016966627.1:XP_016934843.1,XP_037719493.1:XP_017028538.1,XP_017028538.1:XP_039487015.1,XP_016966627.1:XP_017028538.1,XP_037719493.1:XP_016934843.1,XP_016934843.1:XP_039487015.1,XP_037719493.1:XP_039487015.1,XP_037719493.1:XP_016966627.1,XP_016966627.1:XP_039487015.1,XP_016934843.1:XP_017028538.1
40AA	4E06	4clique	XP_017059097.1:XP_017016154.2,XP_037720279.1:XP_016964840.1,XP_017059097.1:XP_016964840.1,XP_037720279.1:XP_017016154.2,XP_017059097.1:XP_016933661.1,XP_037720279.1:XP_016933661.1,XP_017059097.1:XP_037720279.1,XP_017016154.2:XP_016964840.1,XP_017016154.2:XP_016933661.1,XP_016933661.1:XP_016964840.1
337A	4E07	4clique	XP_017129320.1:XP_016965119.1,XP_016965119.1:XP_016933583.1,XP_017011831.1:XP_037719615.1,XP_017129320.1:XP_017011831.1,XP_017129320.1:XP_037719615.1,XP_037719615.1:XP_016933583.1,XP_017011831.1:XP_016933583.1,XP_017129320.1:XP_016933583.1,XP_016965119.1:XP_037719615.1,XP_017011831.1:XP_016965119.1
361E	4E08	4clique	XP_016965517.1:XP_037720093.1,XP_016965517.1:XP_044313873.1,XP_017129428.1:XP_037720093.1,XP_037720093.1:XP_044313873.1,XP_017129428.1:XP_044313873.1,XP_016933173.1:XP_016965517.1,XP_016933173.1:XP_044313873.1,XP_016933173.1:XP_017129428.1,XP_016933173.1:XP_037720093.1,XP_017129428.1:XP_016965517.1
0014	4E09	4clique	XP_016965504.1:XP_017129416.1,XP_037720080.1:XP_017129416.1,XP_037720080.1:XP_044313860.1,XP_016933160.1:XP_017129416.1,XP_037720080.1:XP_016933160.1,XP_044313860.1:XP_016933160.1,XP_044313860.1:XP_017129416.1,XP_016965504.1:XP_016933160.1,XP_016965504.1:XP_037720080.1,XP_016965504.1:XP_044313860.1
076E	4E0A	4clique	XP_037710768.1:XP_016932687.1,XP_044249447.1:XP_016982911.2,XP_016963323.1:XP_016982911.2,XP_037710768.1:XP_044249447.1,XP_016932687.1:XP_016982911.2,XP_037710768.1:XP_016982911.2,XP_044249447.1:XP_016932687.1,XP_016963323.1:XP_016932687.1,XP_037710768.1:XP_016963323.1,XP_016963323.1:XP_044249447.1
0741	4E0B	4clique	XP_016958872.2:XP_016932474.2,XP_037718517.1:XP_016932474.2,XP_016932474.2:XP_017065753.1,XP_016994017.2:XP_016958872.2,XP_016994017.2:XP_016932474.2,XP_037718517.1:XP_016994017.2,XP_037718517.1:XP_016958872.2,XP_016994017.2:XP_017065753.1,XP_037718517.1:XP_017065753.1,XP_016958872.2:XP_017065753.1
392E	4E0C	4clique	XP_016993600.2:XP_017037384.1,XP_017037384.1:XP_037710520.1,XP_043950144.1:XP_016993600.2,XP_043950144.1:XP_037710520.1,XP_043950144.1:XP_017037384.1,XP_016932242.1:XP_037710520.1,XP_016932242.1:XP_017037384.1,XP_016932242.1:XP_043950144.1,XP_016932242.1:XP_016993600.2,XP_016993600.2:XP_037710520.1
40AD	4E0D	4clique	XP_016931668.1:XP_016976699.1,XP_039498034.1:XP_041564875.1,XP_043659647.1:XP_041564875.1,XP_039498034.1:XP_016976699.1,XP_043659647.1:XP_016976699.1,XP_039498034.1:XP_043659647.1,XP_043659647.1:XP_016931668.1,XP_039498034.1:XP_016931668.1,XP_041564875.1:XP_016976699.1,XP_016931668.1:XP_041564875.1
3511	4E0E	4clique	XP_017131193.1:XP_016959929.1,XP_017131193.1:XP_037715760.1,XP_016959929.1:XP_016931559.2,XP_016931559.2:XP_037715760.1,XP_017131193.1:XP_016931559.2,XP_016959929.1:XP_017046399.1,XP_017046399.1:XP_037715760.1,XP_016931559.2:XP_017046399.1,XP_016959929.1:XP_037715760.1,XP_017131193.1:XP_017046399.1
40AE	4E0F	4clique	XP_017016929.1:XP_016974762.1,XP_017016929.1:XP_016930063.1,XP_016974762.1:XP_037714183.1,XP_016930063.1:XP_037714183.1,XP_037714183.1:XP_017124936.1,XP_016974762.1:XP_017124936.1,XP_016930063.1:XP_017124936.1,XP_016974762.1:XP_016930063.1,XP_017016929.1:XP_017124936.1,XP_017016929.1:XP_037714183.1
40B0	4E10	4clique	XP_032572759.1:XP_016929489.1,XP_037717036.1:XP_016929489.1,XP_017068862.1:XP_039229205.1,XP_017068862.1:XP_016929489.1,XP_032572759.1:XP_039229205.1,XP_037717036.1:XP_039229205.1,XP_032572759.1:XP_037717036.1,XP_016929489.1:XP_039229205.1,XP_032572759.1:XP_017068862.1,XP_017068862.1:XP_037717036.1
40B1	4E11	4clique	XP_037714615.1:XP_017015146.1,XP_037714615.1:XP_016968127.1,XP_017123507.1:XP_016968127.1,XP_037714615.1:XP_017123507.1,XP_037714615.1:XP_016929403.1,XP_017123507.1:XP_016929403.1,XP_016968127.1:XP_017015146.1,XP_016968127.1:XP_016929403.1,XP_017015146.1:XP_016929403.1,XP_017123507.1:XP_017015146.1
40B2	4E12	4clique	XP_017123502.1:XP_016968121.1,XP_037714610.1:XP_016968121.1,XP_016929397.1:XP_016968121.1,XP_017015143.1:XP_016968121.1,XP_017123502.1:XP_037714610.1,XP_016929397.1:XP_017015143.1,XP_017123502.1:XP_016929397.1,XP_016929397.1:XP_037714610.1,XP_017015143.1:XP_037714610.1,XP_017123502.1:XP_017015143.1
0114	4E13	4clique	XP_016975029.1:XP_017039141.1,XP_017069241.1:XP_017039141.1,XP_016975029.1:XP_017069241.1,XP_016929066.1:XP_017039141.1,XP_037712495.1:XP_017039141.1,XP_016975029.1:XP_016929066.1,XP_037712495.1:XP_016929066.1,XP_017069241.1:XP_016929066.1,XP_016975029.1:XP_037712495.1,XP_017069241.1:XP_037712495.1
40B4	4E14	4clique	XP_017061273.1:XP_037715395.1,XP_016979704.1:XP_017061273.1,XP_017061273.1:XP_016928270.1,XP_016979704.1:XP_037715395.1,XP_017132966.1:XP_037715395.1,XP_017132966.1:XP_016928270.1,XP_017132966.1:XP_016979704.1,XP_016979704.1:XP_016928270.1,XP_017132966.1:XP_017061273.1,XP_016928270.1:XP_037715395.1
40B5	4E15	4clique	XP_017077591.1:XP_016952988.1,XP_016928173.1:XP_016952988.1,XP_017003114.2:XP_016952988.1,XP_016928173.1:XP_017003114.2,XP_017077591.1:XP_037715637.1,XP_017077591.1:XP_037713832.1,XP_016928173.1:XP_037715637.1,XP_016928173.1:XP_037713832.1,XP_017003114.2:XP_037715637.1,XP_017003114.2:XP_037713832.1,XP_016928173.1:XP_017077591.1,XP_016952988.1:XP_037715637.1,XP_016952988.1:XP_037713832.1,XP_017003114.2:XP_017077591.1
40B6	4E16	4clique	XP_017015665.2:XP_037714113.1,XP_044248856.1:XP_037714113.1,XP_016928082.1:XP_017015665.2,XP_016928082.1:XP_044248856.1,XP_016967676.1:XP_017079298.2,XP_016928082.1:XP_037714113.1,XP_016967676.1:XP_037714113.1,XP_016967676.1:XP_016928082.1,XP_017079298.2:XP_037714113.1,XP_016928082.1:XP_017079298.2,XP_016967676.1:XP_017015665.2,XP_016967676.1:XP_044248856.1,XP_017015665.2:XP_017079298.2,XP_044248856.1:XP_017079298.2
35E7	4E17	4clique	XP_016980038.1:XP_016923902.1,XP_016996220.2:XP_016923902.1,XP_016996220.2:XP_016980038.1,XP_037724981.1:XP_016923902.1,XP_016996220.2:XP_037724981.1,XP_017116107.1:XP_016980038.1,XP_017116107.1:XP_016996220.2,XP_016980038.1:XP_037724981.1,XP_017116107.1:XP_016923902.1,XP_017116107.1:XP_037724981.1
40BC	4E18	4clique	XP_017014656.1:XP_037711303.1,XP_017014656.1:XP_016923135.1,XP_016983927.1:XP_017014656.1,XP_016983927.1:XP_016923135.1,XP_016983927.1:XP_037711303.1,XP_017050351.1:XP_037711303.1,XP_017050351.1:XP_016923135.1,XP_017050351.1:XP_016983927.1,XP_037711303.1:XP_016923135.1,XP_017050351.1:XP_017014656.1
40BD	4E19	4clique	XP_037726578.1:XP_032581056.1,XP_016040007.1:XP_037726578.1,XP_033169953.1:XP_032581056.1,XP_037726578.1:XP_039499899.1,XP_016040007.1:XP_032581056.1,XP_016040007.1:XP_039499899.1,XP_039499899.1:XP_032581056.1,XP_033169953.1:XP_037726578.1,XP_033169953.1:XP_016040007.1,XP_033169953.1:XP_039499899.1
40BE	4E1A	4clique	XP_016039912.1:XP_033171084.1,XP_016039912.1:XP_016966944.1,XP_033171084.1:XP_037727810.1,XP_016966944.1:XP_037727810.1,XP_036675998.1:XP_037727810.1,XP_036675998.1:XP_033171084.1,XP_016966944.1:XP_036675998.1,XP_016966944.1:XP_033171084.1,XP_016039912.1:XP_036675998.1,XP_016039912.1:XP_037727810.1
40BF	4E1B	4clique	XP_023174732.2:XP_039499234.1,XP_039499234.1:XP_020805006.1,XP_039499234.1:XP_046867601.1,XP_020805006.1:XP_046867601.1,XP_023174732.2:XP_016038301.1,XP_020805006.1:XP_016038301.1,XP_046867601.1:XP_016038301.1,XP_023174732.2:XP_020805006.1,XP_039499234.1:XP_016038301.1,XP_023174732.2:XP_046867601.1
3479	4E1C	4clique	XP_043065666.1:XP_033172374.1,XP_043065666.1:XP_016038244.1,XP_032581988.1:XP_046867271.1,XP_046867271.1:XP_033172374.1,XP_032581988.1:XP_033172374.1,XP_046867271.1:XP_016038244.1,XP_032581988.1:XP_016038244.1,XP_043065666.1:XP_046867271.1,XP_032581988.1:XP_043065666.1,XP_033172374.1:XP_016038244.1
0414	4E1D	4clique	XP_043069479.1:XP_044573738.1,XP_032290054.1:XP_044573738.1,XP_032579924.1:XP_016037447.1,XP_032579924.1:XP_043069479.1,XP_044573738.1:XP_016037447.1,XP_032290054.1:XP_016037447.1,XP_032579924.1:XP_044573738.1,XP_043069479.1:XP_016037447.1,XP_043069479.1:XP_032290054.1,XP_032579924.1:XP_032290054.1
3CE5	4E1E	4clique	XP_043657506.1:XP_036669386.1,XP_043657506.1:XP_037732143.1,XP_036669386.1:XP_037732143.1,XP_036669386.1:XP_016037245.1,XP_043657506.1:XP_016037245.1,XP_037732143.1:XP_016037245.1,XP_043657506.1:XP_022217362.2,XP_036669386.1:XP_022217362.2,XP_022217362.2:XP_016037245.1,XP_037732143.1:XP_022217362.2
40C1	4E1F	4clique	XP_043657282.1:XP_033164047.1,XP_016035193.1:XP_033164047.1,XP_039493757.1:XP_033164047.1,XP_039231388.1:XP_016035193.1,XP_039493757.1:XP_016035193.1,XP_039493757.1:XP_043657282.1,XP_039231388.1:XP_043657282.1,XP_039493757.1:XP_039231388.1,XP_039231388.1:XP_033164047.1,XP_043657282.1:XP_016035193.1
40C2	4E20	4clique	XP_016035032.1:XP_043654237.1,XP_039231822.1:XP_039494990.1,XP_039494990.1:XP_016035032.1,XP_039231822.1:XP_043654237.1,XP_039231822.1:XP_033164236.1,XP_033164236.1:XP_043654237.1,XP_039494990.1:XP_043654237.1,XP_033164236.1:XP_039494990.1,XP_039231822.1:XP_016035032.1,XP_033164236.1:XP_016035032.1
40C3	4E21	4clique	XP_039231030.1:XP_026840285.1,XP_016034371.1:XP_034130447.1,XP_033232994.1:XP_026840285.1,XP_033232994.1:XP_039231030.1,XP_016034371.1:XP_039231030.1,XP_016034371.1:XP_026840285.1,XP_039231030.1:XP_034130447.1,XP_033232994.1:XP_034130447.1,XP_033232994.1:XP_016034371.1,XP_034130447.1:XP_026840285.1
000F	4E22	4clique	XP_023033872.2:XP_043650297.1,XP_039230682.1:XP_016032100.1,XP_023033872.2:XP_016032100.1,XP_043862095.1:XP_023033872.2,XP_039230682.1:XP_043650297.1,XP_043862095.1:XP_043650297.1,XP_043862095.1:XP_016032100.1,XP_039230682.1:XP_023033872.2,XP_043650297.1:XP_016032100.1,XP_043862095.1:XP_039230682.1
40C6	4E23	4clique	XP_030240618.1:XP_032590350.1,XP_032590350.1:XP_034478597.1,XP_032590350.1:XP_044249281.1,XP_044249281.1:XP_034478597.1,XP_030240618.1:XP_044249281.1,XP_016027872.1:XP_032590350.1,XP_030240618.1:XP_034478597.1,XP_016027872.1:XP_034478597.1,XP_016027872.1:XP_044249281.1,XP_016027872.1:XP_030240618.1
40CD	4E24	4clique	XP_033174054.1:XP_032569843.1,XP_016023355.1:XP_039226289.1,XP_016023355.1:XP_033174054.1,XP_033174054.1:XP_039226289.1,XP_039226289.1:XP_032569843.1,XP_016023355.1:XP_032569843.1,XP_043862305.1:XP_032569843.1,XP_016023355.1:XP_043862305.1,XP_033174054.1:XP_043862305.1,XP_043862305.1:XP_039226289.1
00A0	4E25	4clique	XP_015054035.1:XP_039502278.1,XP_037714618.1:XP_043653361.1,XP_015054035.1:XP_043653361.1,XP_037714618.1:XP_039502278.1,XP_032586532.1:XP_043653361.1,XP_015054035.1:XP_037714618.1,XP_032586532.1:XP_015054035.1,XP_032586532.1:XP_037714618.1,XP_032586532.1:XP_039502278.1,XP_039502278.1:XP_043653361.1
0031	4E26	4clique	XP_015053765.1:XP_037712154.1,XP_039478975.1:XP_015053765.1,XP_015053765.1:XP_016938878.1,XP_037712154.1:XP_039147571.1,XP_016938878.1:XP_039147571.1,XP_039478975.1:XP_039147571.1,XP_039478975.1:XP_037712154.1,XP_016938878.1:XP_037712154.1,XP_015053765.1:XP_039147571.1,XP_039478975.1:XP_016938878.1
3CED	4E27	4clique	XP_043647822.1:XP_015053653.1,XP_015053653.1:XP_032583134.1,XP_039502033.1:XP_032583134.1,XP_043647822.1:XP_016024656.1,XP_016024656.1:XP_032583134.1,XP_043647822.1:XP_039502033.1,XP_039502033.1:XP_016024656.1,XP_043647822.1:XP_032583134.1,XP_015053653.1:XP_016024656.1,XP_039502033.1:XP_015053653.1
0034	4E28	4clique	XP_015052159.1:XP_039480344.1,XP_037712351.1:XP_043646196.1,XP_015052159.1:XP_037712351.1,XP_016963130.1:XP_043646196.1,XP_039480344.1:XP_043646196.1,XP_015052159.1:XP_016963130.1,XP_015052159.1:XP_043646196.1,XP_016963130.1:XP_037712351.1,XP_039480344.1:XP_037712351.1,XP_039480344.1:XP_016963130.1
00F2	4E29	4clique	XP_039481037.1:XP_036668879.1,XP_032291864.1:XP_036668879.1,XP_044249147.1:XP_036668879.1,XP_015051868.1:XP_044249147.1,XP_015051868.1:XP_036668879.1,XP_039481037.1:XP_032291864.1,XP_039481037.1:XP_044249147.1,XP_039481037.1:XP_015051868.1,XP_015051868.1:XP_032291864.1,XP_032291864.1:XP_044249147.1
40CF	4E2A	4clique	XP_016972504.2:XP_039482565.1,XP_039148451.1:XP_039482565.1,XP_039148451.1:XP_015051422.1,XP_017108222.2:XP_016972504.2,XP_017108222.2:XP_039148451.1,XP_015051422.1:XP_016972504.2,XP_039148451.1:XP_016972504.2,XP_017108222.2:XP_015051422.1,XP_017108222.2:XP_039482565.1,XP_015051422.1:XP_039482565.1
40D1	4E2B	4clique	XP_032573933.1:XP_039486006.1,XP_032573933.1:XP_016031700.1,XP_033158713.1:XP_015050363.1,XP_033158713.1:XP_016031700.1,XP_015050363.1:XP_039486006.1,XP_015050363.1:XP_016031700.1,XP_033158713.1:XP_032573933.1,XP_033158713.1:XP_039486006.1,XP_016031700.1:XP_039486006.1,XP_015050363.1:XP_032573933.1
40D2	4E2C	4clique	XP_016974240.1:XP_043063735.1,XP_017128758.1:XP_015050335.1,XP_016974240.1:XP_015050335.1,XP_016974240.1:XP_017128758.1,XP_039489538.1:XP_015050335.1,XP_017128758.1:XP_039489538.1,XP_043063735.1:XP_015050335.1,XP_043063735.1:XP_017128758.1,XP_016974240.1:XP_039489538.1,XP_043063735.1:XP_039489538.1
40D5	4E2D	4clique	XP_033161746.1:XP_044778894.1,XP_015050058.1:XP_033161746.1,XP_015050058.1:XP_043861889.1,XP_015050058.1:XP_016934328.1,XP_043861889.1:XP_016934328.1,XP_044778894.1:XP_016934328.1,XP_043861889.1:XP_044778894.1,XP_033161746.1:XP_016934328.1,XP_015050058.1:XP_044778894.1,XP_043861889.1:XP_033161746.1
40D8	4E2E	4clique	XP_017060005.1:XP_020801484.1,XP_017127464.1:XP_020801484.1,XP_017060005.1:XP_015049676.1,XP_015049676.1:XP_017127464.1,XP_015049676.1:XP_017071398.1,XP_017060005.1:XP_017127464.1,XP_017060005.1:XP_017071398.1,XP_017127464.1:XP_017071398.1,XP_015049676.1:XP_020801484.1,XP_020801484.1:XP_017071398.1
35AF	4E2F	4clique	XP_043865790.1:XP_043647737.1,XP_043865790.1:XP_037721445.1,XP_015049376.1:XP_037721445.1,XP_015049376.1:XP_043865790.1,XP_015049376.1:XP_043647737.1,XP_037721445.1:XP_043647737.1,XP_039487863.1:XP_015049376.1,XP_039487863.1:XP_043647737.1,XP_039487863.1:XP_043865790.1,XP_039487863.1:XP_037721445.1
01E4	4E30	4clique	XP_033166363.1:XP_015049093.1,XP_016036993.1:XP_023036247.2,XP_016036993.1:XP_023036021.2,XP_016036993.1:XP_046867081.1,XP_033166363.1:XP_023036247.2,XP_033166363.1:XP_023036021.2,XP_033166363.1:XP_046867081.1,XP_016036993.1:XP_039493297.1,XP_016036993.1:XP_015049093.1,XP_033166363.1:XP_039493297.1,XP_033166363.1:XP_016036993.1,XP_023036247.2:XP_015049093.1,XP_023036021.2:XP_015049093.1,XP_046867081.1:XP_015049093.1,XP_039493297.1:XP_023036247.2,XP_039493297.1:XP_023036021.2,XP_039493297.1:XP_046867081.1,XP_039493297.1:XP_015049093.1
40D9	4E31	4clique	XP_016036722.2:XP_026831602.1,XP_016036722.2:XP_032579438.1,XP_015048675.2:XP_016036722.2,XP_032579438.1:XP_026831602.1,XP_015048675.2:XP_026831602.1,XP_037711600.1:XP_026831602.1,XP_037711600.1:XP_032579438.1,XP_037711600.1:XP_015048675.2,XP_015048675.2:XP_032579438.1,XP_037711600.1:XP_016036722.2
0BCF	4E32	4clique	XP_015048341.1:XP_039495712.1,XP_015048341.1:XP_032577375.1,XP_043651709.1:XP_032577375.1,XP_037732628.1:XP_039495712.1,XP_043651709.1:XP_015048341.1,XP_037732628.1:XP_015048341.1,XP_037732628.1:XP_032577375.1,XP_043651709.1:XP_037732628.1,XP_043651709.1:XP_039495712.1,XP_032577375.1:XP_039495712.1
40DA	4E33	4clique	XP_020817819.1:XP_043656089.1,XP_043656089.1:XP_015048049.1,XP_017084629.1:XP_043656089.1,XP_043656089.1:XP_039494763.1,XP_020817819.1:XP_015048049.1,XP_017084629.1:XP_039494763.1,XP_020817819.1:XP_039494763.1,XP_017084629.1:XP_020817819.1,XP_017084629.1:XP_015048049.1,XP_015048049.1:XP_039494763.1
40DB	4E34	4clique	XP_015046731.1:XP_032579881.1,XP_037710967.1:XP_016037195.2,XP_016037195.2:XP_015046731.1,XP_033168338.1:XP_016037195.2,XP_037710967.1:XP_032579881.1,XP_033168338.1:XP_015046731.1,XP_016037195.2:XP_032579881.1,XP_037710967.1:XP_015046731.1,XP_033168338.1:XP_032579881.1,XP_033168338.1:XP_037710967.1
36A5	4E35	4clique	XP_022225380.2:XP_016040128.1,XP_022225380.2:XP_015046630.1,XP_022225380.2:XP_039497304.1,XP_015046630.1:XP_037723679.1,XP_022225380.2:XP_037723679.1,XP_037723679.1:XP_039497304.1,XP_015046630.1:XP_016040128.1,XP_015046630.1:XP_039497304.1,XP_039497304.1:XP_016040128.1,XP_037723679.1:XP_016040128.1
40DC	4E36	4clique	XP_032580687.1:XP_015046626.1,XP_015046626.1:XP_039497309.1,XP_032580687.1:XP_039497309.1,XP_032580687.1:XP_016040132.1,XP_015046626.1:XP_016040132.1,XP_039497309.1:XP_016040132.1,XP_039497309.1:XP_033171780.1,XP_015046626.1:XP_033171780.1,XP_033171780.1:XP_016040132.1,XP_032580687.1:XP_033171780.1
0AB5	4E37	4clique	XP_034140221.1:XP_043065685.1,XP_039498613.1:XP_043065685.1,XP_015046088.1:XP_043065685.1,XP_034140221.1:XP_015046088.1,XP_015046088.1:XP_030244128.1,XP_034140221.1:XP_030244128.1,XP_039498613.1:XP_030244128.1,XP_039498613.1:XP_015046088.1,XP_034140221.1:XP_039498613.1,XP_030244128.1:XP_043065685.1
37B0	4E38	4clique	XP_015046061.1:XP_034672012.1,XP_033241209.1:XP_034672012.1,XP_034135520.1:XP_039498876.1,XP_034135520.1:XP_034672012.1,XP_033241209.1:XP_039498876.1,XP_015046061.1:XP_034135520.1,XP_033241209.1:XP_034135520.1,XP_034672012.1:XP_039498876.1,XP_015046061.1:XP_033241209.1,XP_015046061.1:XP_039498876.1
3AF1	4E39	4clique	XP_039498889.1:XP_015046056.1,XP_039498889.1:XP_016038910.1,XP_033171316.1:XP_039498889.1,XP_017045545.1:XP_039498889.1,XP_033171316.1:XP_016038910.1,XP_017045545.1:XP_015046056.1,XP_033171316.1:XP_015046056.1,XP_017045545.1:XP_016038910.1,XP_017045545.1:XP_033171316.1,XP_016038910.1:XP_015046056.1
3598	4E3A	4clique	XP_033241204.1:XP_039498873.1,XP_039498873.1:XP_034135516.1,XP_034672009.1:XP_015046052.1,XP_039498873.1:XP_015046052.1,XP_034672009.1:XP_033241204.1,XP_034672009.1:XP_034135516.1,XP_034135516.1:XP_015046052.1,XP_033241204.1:XP_015046052.1,XP_033241204.1:XP_034135516.1,XP_034672009.1:XP_039498873.1
3E9C	4E3B	4clique	XP_041565998.1:XP_015045217.1,XP_015045217.1:XP_044315174.1,XP_041565998.1:XP_043661504.1,XP_044315174.1:XP_043661504.1,XP_043949718.1:XP_043661504.1,XP_015045217.1:XP_043661504.1,XP_043949718.1:XP_015045217.1,XP_043949718.1:XP_044315174.1,XP_041565998.1:XP_043949718.1,XP_041565998.1:XP_044315174.1
0806	4E3C	4clique	XP_034670439.1:XP_034139300.1,XP_015044188.1:XP_034670439.1,XP_034139300.1:XP_022217477.2,XP_026846821.1:XP_022217477.2,XP_026846821.1:XP_034670439.1,XP_015044188.1:XP_034139300.1,XP_015044188.1:XP_022217477.2,XP_034670439.1:XP_022217477.2,XP_026846821.1:XP_015044188.1,XP_026846821.1:XP_034139300.1
40DE	4E3D	4clique	XP_015044023.2:XP_017107602.1,XP_032586990.1:XP_017107602.1,XP_017035086.1:XP_017107602.1,XP_032586990.1:XP_017035086.1,XP_015044023.2:XP_032309646.1,XP_017035086.1:XP_032309646.1,XP_032586990.1:XP_032309646.1,XP_032586990.1:XP_015044023.2,XP_015044023.2:XP_017035086.1,XP_032309646.1:XP_017107602.1
01EB	4E3E	4clique	XP_037719036.1:XP_015043986.2,XP_033158221.1:XP_015043986.2,XP_037719036.1:XP_043950741.1,XP_037719036.1:XP_033158221.1,XP_036670351.1:XP_043950741.1,XP_037719036.1:XP_036670351.1,XP_043950741.1:XP_015043986.2,XP_036670351.1:XP_033158221.1,XP_036670351.1:XP_015043986.2,XP_033158221.1:XP_043950741.1
00A8	4E3F	4clique	XP_041449599.1:XP_034136728.1,XP_041449599.1:XP_026847695.1,XP_034658309.1:XP_026847695.1,XP_034658309.1:XP_034136728.1,XP_015043920.2:XP_026847695.1,XP_041449599.1:XP_034658309.1,XP_034136728.1:XP_026847695.1,XP_034136728.1:XP_015043920.2,XP_041449599.1:XP_015043920.2,XP_034658309.1:XP_015043920.2
3662	4E40	4clique	XP_015043893.1:XP_034136260.1,XP_015043893.1:XP_026847525.1,XP_022215294.1:XP_034136260.1,XP_022215294.1:XP_026847525.1,XP_034656664.1:XP_034136260.1,XP_026847525.1:XP_034656664.1,XP_026847525.1:XP_034136260.1,XP_015043893.1:XP_034656664.1,XP_015043893.1:XP_022215294.1,XP_022215294.1:XP_034656664.1
40E0	4E41	4clique	XP_026847285.1:XP_034657161.1,XP_034121614.1:XP_034657161.1,XP_015043708.1:XP_034657161.1,XP_022212821.1:XP_026847285.1,XP_034121614.1:XP_015043708.1,XP_022212821.1:XP_034121614.1,XP_022212821.1:XP_015043708.1,XP_026847285.1:XP_034121614.1,XP_026847285.1:XP_015043708.1,XP_022212821.1:XP_034657161.1
3465	4E42	4clique	XP_034659252.1:XP_026848198.1,XP_034659252.1:XP_034121830.1,XP_034659252.1:XP_015043535.2,XP_034659252.1:XP_022219721.2,XP_022219721.2:XP_034121830.1,XP_026848198.1:XP_015043535.2,XP_026848198.1:XP_034121830.1,XP_022219721.2:XP_015043535.2,XP_026848198.1:XP_022219721.2,XP_015043535.2:XP_034121830.1
40E2	4E43	4clique	XP_034657066.1:XP_015043502.1,XP_022215390.2:XP_034657066.1,XP_026848101.1:XP_015043502.1,XP_034657066.1:XP_034136324.1,XP_022215390.2:XP_026848101.1,XP_026848101.1:XP_034136324.1,XP_022215390.2:XP_034136324.1,XP_034657066.1:XP_026848101.1,XP_015043502.1:XP_034136324.1,XP_022215390.2:XP_015043502.1
40E3	4E44	4clique	XP_026848102.1:XP_015043500.1,XP_034136327.1:XP_015043500.1,XP_022215394.1:XP_034657068.1,XP_026848102.1:XP_034657068.1,XP_015043500.1:XP_034657068.1,XP_034136327.1:XP_026848102.1,XP_022215394.1:XP_034136327.1,XP_022215394.1:XP_026848102.1,XP_022215394.1:XP_015043500.1,XP_034136327.1:XP_034657068.1
40E4	4E45	4clique	XP_015043498.1:XP_022215395.1,XP_026848103.1:XP_015043498.1,XP_034136328.1:XP_015043498.1,XP_034136328.1:XP_026848103.1,XP_015043498.1:XP_034657069.1,XP_034136328.1:XP_022215395.1,XP_026848103.1:XP_022215395.1,XP_022215395.1:XP_034657069.1,XP_026848103.1:XP_034657069.1,XP_034136328.1:XP_034657069.1
2FBC	4E46	4clique	XP_034655861.1:XP_026848206.1,XP_022212317.2:XP_034133052.1,XP_015043470.2:XP_022212317.2,XP_022212317.2:XP_026848206.1,XP_015043470.2:XP_026848206.1,XP_015043470.2:XP_034133052.1,XP_026848206.1:XP_034133052.1,XP_034655861.1:XP_022212317.2,XP_034655861.1:XP_015043470.2,XP_034655861.1:XP_034133052.1
40E5	4E47	4clique	XP_026848997.1:XP_022218104.2,XP_034122208.1:XP_015043397.2,XP_034122208.1:XP_034658770.1,XP_034122208.1:XP_022218104.2,XP_015043397.2:XP_022218104.2,XP_034122208.1:XP_026848997.1,XP_034658770.1:XP_022218104.2,XP_015043397.2:XP_034658770.1,XP_015043397.2:XP_026848997.1,XP_026848997.1:XP_034658770.1
3934	4E48	4clique	XP_015043334.2:XP_034121944.1,XP_015043334.2:XP_026847847.1,XP_015043334.2:XP_034656297.1,XP_034121944.1:XP_022220383.2,XP_026847847.1:XP_022220383.2,XP_015043334.2:XP_022220383.2,XP_034121944.1:XP_026847847.1,XP_022220383.2:XP_034656297.1,XP_034121944.1:XP_034656297.1,XP_026847847.1:XP_034656297.1
09ED	4E49	4clique	XP_015043289.2:XP_030242663.1,XP_015043289.2:XP_039486234.1,XP_039486234.1:XP_032598815.1,XP_030242663.1:XP_032598815.1,XP_022226420.2:XP_030242663.1,XP_022226420.2:XP_032598815.1,XP_022226420.2:XP_039486234.1,XP_015043289.2:XP_032598815.1,XP_039486234.1:XP_030242663.1,XP_015043289.2:XP_022226420.2
0020	4E4A	4clique	XP_037719501.1:XP_036671432.1,XP_041673969.1:XP_036671432.1,XP_041450537.1:XP_036671432.1,XP_015043056.1:XP_036671432.1,XP_041673969.1:XP_015043056.1,XP_037719501.1:XP_041450537.1,XP_015043056.1:XP_041450537.1,XP_041673969.1:XP_041450537.1,XP_037719501.1:XP_041673969.1,XP_037719501.1:XP_015043056.1
0020	4E4B	4clique	XP_017070580.2:XP_036671433.1,XP_017070580.2:XP_037719502.1,XP_041450536.1:XP_037719502.1,XP_015043055.1:XP_036671433.1,XP_041450536.1:XP_015043055.1,XP_041450536.1:XP_036671433.1,XP_015043055.1:XP_037719502.1,XP_037719502.1:XP_036671433.1,XP_017070580.2:XP_041450536.1,XP_017070580.2:XP_015043055.1
40E7	4E4C	4clique	XP_034655905.1:XP_022223372.2,XP_034655905.1:XP_034121037.1,XP_015042955.2:XP_022223372.2,XP_015042955.2:XP_034121037.1,XP_022223372.2:XP_034121037.1,XP_022223372.2:XP_026848470.1,XP_034121037.1:XP_026848470.1,XP_034655905.1:XP_026848470.1,XP_015042955.2:XP_026848470.1,XP_015042955.2:XP_034655905.1
3657	4E4D	4clique	XP_034121041.1:XP_022223378.2,XP_015042951.2:XP_022223378.2,XP_026848475.1:XP_022223378.2,XP_034655909.1:XP_026848475.1,XP_034121041.1:XP_034655909.1,XP_015042951.2:XP_034655909.1,XP_015042951.2:XP_034121041.1,XP_034121041.1:XP_026848475.1,XP_015042951.2:XP_026848475.1,XP_034655909.1:XP_022223378.2
019A	4E4E	4clique	XP_017957490.1:XP_017028366.1,XP_017957490.1:XP_015042949.2,XP_015042949.2:XP_039230726.1,XP_017028366.1:XP_039230726.1,XP_017028366.1:XP_016030401.1,XP_017957490.1:XP_016030401.1,XP_016030401.1:XP_039230726.1,XP_017957490.1:XP_039230726.1,XP_017028366.1:XP_015042949.2,XP_015042949.2:XP_016030401.1
40E8	4E4F	4clique	XP_034655904.1:XP_026848469.1,XP_022223371.2:XP_026848469.1,XP_034655904.1:XP_034121036.1,XP_034121036.1:XP_015042948.2,XP_034655904.1:XP_015042948.2,XP_034655904.1:XP_022223371.2,XP_034121036.1:XP_026848469.1,XP_022223371.2:XP_015042948.2,XP_026848469.1:XP_015042948.2,XP_034121036.1:XP_022223371.2
40E9	4E50	4clique	XP_022223376.2:XP_034121040.1,XP_034121040.1:XP_026848472.1,XP_015042944.2:XP_034655908.1,XP_022223376.2:XP_034655908.1,XP_022223376.2:XP_026848472.1,XP_026848472.1:XP_034655908.1,XP_015042944.2:XP_034121040.1,XP_022223376.2:XP_015042944.2,XP_034121040.1:XP_034655908.1,XP_015042944.2:XP_026848472.1
33FB	4E51	4clique	XP_034657139.1:XP_015042876.2,XP_026845511.1:XP_015042876.2,XP_034122528.1:XP_026845511.1,XP_034122528.1:XP_034657139.1,XP_022221421.2:XP_034122528.1,XP_022221421.2:XP_034657139.1,XP_034122528.1:XP_015042876.2,XP_022221421.2:XP_026845511.1,XP_034657139.1:XP_026845511.1,XP_022221421.2:XP_015042876.2
011D	4E52	4clique	XP_015042618.2:XP_022211310.2,XP_022211310.2:XP_026845602.1,XP_034658363.1:XP_034121971.1,XP_015042618.2:XP_034658363.1,XP_034658363.1:XP_026845602.1,XP_026845602.1:XP_034121971.1,XP_015042618.2:XP_026845602.1,XP_034658363.1:XP_022211310.2,XP_015042618.2:XP_034121971.1,XP_022211310.2:XP_034121971.1
40EC	4E53	4clique	XP_026849412.1:XP_041450404.1,XP_041450404.1:XP_015042429.2,XP_026849412.1:XP_034133862.1,XP_041450404.1:XP_034133862.1,XP_034659319.1:XP_015042429.2,XP_026849412.1:XP_015042429.2,XP_015042429.2:XP_034133862.1,XP_034659319.1:XP_034133862.1,XP_034659319.1:XP_041450404.1,XP_026849412.1:XP_034659319.1
25F7	4E54	4clique	XP_034137251.1:XP_026849425.1,XP_034658208.1:XP_026849425.1,XP_022215507.2:XP_026849425.1,XP_034137251.1:XP_034658208.1,XP_022215507.2:XP_034658208.1,XP_015042410.2:XP_034137251.1,XP_015042410.2:XP_034658208.1,XP_015042410.2:XP_022215507.2,XP_015042410.2:XP_026849425.1,XP_034137251.1:XP_022215507.2
35DA	4E55	4clique	XP_015042359.1:XP_022225354.2,XP_034139502.1:XP_015042359.1,XP_026845907.1:XP_034657172.1,XP_034657172.1:XP_022225354.2,XP_026845907.1:XP_022225354.2,XP_026845907.1:XP_034139502.1,XP_034139502.1:XP_034657172.1,XP_034139502.1:XP_022225354.2,XP_026845907.1:XP_015042359.1,XP_015042359.1:XP_034657172.1
000B	4E56	4clique	XP_034139569.1:XP_015042342.2,XP_034139569.1:XP_034667206.1,XP_034139569.1:XP_032309281.1,XP_034139569.1:XP_043862487.1,XP_015042342.2:XP_032309281.1,XP_034667206.1:XP_043862487.1,XP_043862487.1:XP_032309281.1,XP_034667206.1:XP_015042342.2,XP_043862487.1:XP_015042342.2,XP_034667206.1:XP_032309281.1
000B	4E57	4clique	XP_039497762.1:XP_034667188.1,XP_015042340.2:XP_032309278.1,XP_015042340.2:XP_034667188.1,XP_039497762.1:XP_032309278.1,XP_034139563.1:XP_032309278.1,XP_034139563.1:XP_034667188.1,XP_032309278.1:XP_034667188.1,XP_015042340.2:XP_034139563.1,XP_034139563.1:XP_039497762.1,XP_015042340.2:XP_039497762.1
40ED	4E58	4clique	XP_034661731.1:XP_022234186.1,XP_034123678.1:XP_022234186.1,XP_034123678.1:XP_015042242.1,XP_015042242.1:XP_022234186.1,XP_034123678.1:XP_026846991.1,XP_015042242.1:XP_026846991.1,XP_026846991.1:XP_022234186.1,XP_026846991.1:XP_034661731.1,XP_034123678.1:XP_034661731.1,XP_015042242.1:XP_034661731.1
40EE	4E59	4clique	XP_026847086.1:XP_034661946.1,XP_022214101.2:XP_034135644.1,XP_022214101.2:XP_026847086.1,XP_015042077.2:XP_034135644.1,XP_026847086.1:XP_015042077.2,XP_022214101.2:XP_015042077.2,XP_022214101.2:XP_034661946.1,XP_015042077.2:XP_034661946.1,XP_034661946.1:XP_034135644.1,XP_026847086.1:XP_034135644.1
003E	4E5A	4clique	XP_026846592.1:XP_034138622.1,XP_034661436.1:XP_034138622.1,XP_034661436.1:XP_022208958.1,XP_015041804.2:XP_034661436.1,XP_015041804.2:XP_034138622.1,XP_026846592.1:XP_022208958.1,XP_034661436.1:XP_026846592.1,XP_015041804.2:XP_022208958.1,XP_022208958.1:XP_034138622.1,XP_015041804.2:XP_026846592.1
3CF6	4E5B	4clique	XP_034661490.1:XP_022208941.2,XP_022208941.2:XP_026846573.1,XP_034661490.1:XP_015041796.1,XP_034661490.1:XP_034138628.1,XP_015041796.1:XP_034138628.1,XP_022208941.2:XP_034138628.1,XP_022208941.2:XP_015041796.1,XP_015041796.1:XP_026846573.1,XP_034661490.1:XP_026846573.1,XP_034138628.1:XP_026846573.1
01D6	4E5C	4clique	XP_026849271.1:XP_034139105.1,XP_034139105.1:XP_041447875.1,XP_041447875.1:XP_015041772.2,XP_041447875.1:XP_034654016.1,XP_026849271.1:XP_015041772.2,XP_034139105.1:XP_034654016.1,XP_026849271.1:XP_041447875.1,XP_034139105.1:XP_015041772.2,XP_026849271.1:XP_034654016.1,XP_034654016.1:XP_015041772.2
40EF	4E5D	4clique	XP_015041749.2:XP_034139874.1,XP_022227519.2:XP_015041749.2,XP_015041749.2:XP_026848236.1,XP_026848236.1:XP_034659892.1,XP_034139874.1:XP_034659892.1,XP_022227519.2:XP_034659892.1,XP_022227519.2:XP_026848236.1,XP_034139874.1:XP_026848236.1,XP_022227519.2:XP_034139874.1,XP_015041749.2:XP_034659892.1
3EA7	4E5E	4clique	XP_034666608.1:XP_034124042.1,XP_022226626.2:XP_034666608.1,XP_022226626.2:XP_015041730.2,XP_022226626.2:XP_034124042.1,XP_034666608.1:XP_015041730.2,XP_026848301.1:XP_034124042.1,XP_034666608.1:XP_026848301.1,XP_022226626.2:XP_026848301.1,XP_034124042.1:XP_015041730.2,XP_026848301.1:XP_015041730.2
40F1	4E5F	4clique	XP_034124466.1:XP_022231349.1,XP_034659757.1:XP_026848390.1,XP_034124466.1:XP_015041010.2,XP_022231349.1:XP_034659757.1,XP_022231349.1:XP_015041010.2,XP_022231349.1:XP_026848390.1,XP_015041010.2:XP_026848390.1,XP_034124466.1:XP_026848390.1,XP_034659757.1:XP_015041010.2,XP_034124466.1:XP_034659757.1
122F	4E60	4clique	XP_023161268.2:XP_032289112.1,XP_026846683.1:XP_020803679.1,XP_015040918.1:XP_032289112.1,XP_020803679.1:XP_032289112.1,XP_023161268.2:XP_015040918.1,XP_020803679.1:XP_023161268.2,XP_026846683.1:XP_023161268.2,XP_026846683.1:XP_032289112.1,XP_020803679.1:XP_015040918.1,XP_026846683.1:XP_015040918.1
3278	4E61	4clique	XP_041452076.1:XP_026846709.1,XP_034124912.1:XP_015040882.1,XP_041452076.1:XP_034124912.1,XP_034124912.1:XP_034657123.1,XP_015040882.1:XP_034657123.1,XP_026846709.1:XP_015040882.1,XP_026846709.1:XP_034657123.1,XP_026846709.1:XP_034124912.1,XP_041452076.1:XP_034657123.1,XP_041452076.1:XP_015040882.1
3722	4E62	4clique	XP_032591300.1:XP_034651588.1,XP_034651588.1:XP_034141535.1,XP_015040684.2:XP_034141535.1,XP_015040684.2:XP_026842628.1,XP_034651588.1:XP_026842628.1,XP_032591300.1:XP_034141535.1,XP_032591300.1:XP_026842628.1,XP_015040684.2:XP_034651588.1,XP_026842628.1:XP_034141535.1,XP_015040684.2:XP_032591300.1
0A97	4E63	4clique	XP_022231507.2:XP_015040679.2,XP_022231507.2:XP_034651599.1,XP_022231507.2:XP_034141546.1,XP_034651599.1:XP_034141546.1,XP_026841287.1:XP_015040679.2,XP_026841287.1:XP_034651599.1,XP_015040679.2:XP_034141546.1,XP_015040679.2:XP_034651599.1,XP_026841287.1:XP_022231507.2,XP_026841287.1:XP_034141546.1
40F4	4E64	4clique	XP_034650364.1:XP_034120097.1,XP_034650364.1:XP_026841014.1,XP_022220227.2:XP_034120097.1,XP_015040416.1:XP_026841014.1,XP_034650364.1:XP_015040416.1,XP_022220227.2:XP_015040416.1,XP_034120097.1:XP_026841014.1,XP_034120097.1:XP_015040416.1,XP_034650364.1:XP_022220227.2,XP_022220227.2:XP_026841014.1
40F7	4E65	4clique	XP_026840896.1:XP_034650882.1,XP_015040144.2:XP_034121806.1,XP_026840896.1:XP_034121806.1,XP_041447996.1:XP_034121806.1,XP_041447996.1:XP_034650882.1,XP_015040144.2:XP_034650882.1,XP_015040144.2:XP_041447996.1,XP_034650882.1:XP_034121806.1,XP_026840896.1:XP_015040144.2,XP_026840896.1:XP_041447996.1
40F8	4E66	4clique	XP_034120429.1:XP_022221562.2,XP_034120429.1:XP_015040027.1,XP_034650426.1:XP_034120429.1,XP_034120429.1:XP_026841531.1,XP_034650426.1:XP_026841531.1,XP_034650426.1:XP_015040027.1,XP_034650426.1:XP_022221562.2,XP_022221562.2:XP_015040027.1,XP_026841531.1:XP_015040027.1,XP_022221562.2:XP_026841531.1
1885	4E67	4clique	XP_022225471.1:XP_026840606.1,XP_022225471.1:XP_034141324.1,XP_022225471.1:XP_034655055.1,XP_022225471.1:XP_015040003.2,XP_015040003.2:XP_034141324.1,XP_034655055.1:XP_026840606.1,XP_015040003.2:XP_026840606.1,XP_034655055.1:XP_015040003.2,XP_026840606.1:XP_034141324.1,XP_034655055.1:XP_034141324.1
0C9B	4E68	4clique	XP_026841688.1:XP_034141835.1,XP_026841688.1:XP_015039842.2,XP_034650764.1:XP_015039842.2,XP_034650764.1:XP_034141835.1,XP_034141835.1:XP_015039842.2,XP_034650764.1:XP_022230716.1,XP_022230716.1:XP_015039842.2,XP_034141835.1:XP_022230716.1,XP_026841688.1:XP_022230716.1,XP_034650764.1:XP_026841688.1
0109	4E69	4clique	XP_026841794.1:XP_034130799.1,XP_022229012.2:XP_034130799.1,XP_026841794.1:XP_015039781.2,XP_022229012.2:XP_015039781.2,XP_034654188.1:XP_034130799.1,XP_034654188.1:XP_022229012.2,XP_034654188.1:XP_026841794.1,XP_022229012.2:XP_026841794.1,XP_034654188.1:XP_015039781.2,XP_034130799.1:XP_015039781.2
40F9	4E6A	4clique	XP_022217745.2:XP_015039705.2,XP_034140431.1:XP_026842647.1,XP_022217745.2:XP_026842647.1,XP_034140431.1:XP_015039705.2,XP_034653378.1:XP_034140431.1,XP_034653378.1:XP_015039705.2,XP_034653378.1:XP_026842647.1,XP_022217745.2:XP_034140431.1,XP_034653378.1:XP_022217745.2,XP_015039705.2:XP_026842647.1
40FA	4E6B	4clique	XP_034131052.1:XP_015039570.2,XP_034652172.1:XP_015039570.2,XP_034652172.1:XP_022229835.2,XP_034131052.1:XP_022229835.2,XP_034131052.1:XP_026840768.1,XP_026840768.1:XP_022229835.2,XP_026840768.1:XP_015039570.2,XP_034652172.1:XP_034131052.1,XP_034652172.1:XP_026840768.1,XP_022229835.2:XP_015039570.2
043E	4E6C	4clique	XP_022225791.2:XP_015039526.2,XP_026842446.1:XP_034653628.1,XP_034119955.1:XP_022225791.2,XP_034119955.1:XP_015039526.2,XP_034119955.1:XP_026842446.1,XP_026842446.1:XP_015039526.2,XP_015039526.2:XP_034653628.1,XP_034119955.1:XP_034653628.1,XP_026842446.1:XP_022225791.2,XP_022225791.2:XP_034653628.1
40FB	4E6D	4clique	XP_015039415.1:XP_034653000.1,XP_034127781.1:XP_022225057.1,XP_015039415.1:XP_022225057.1,XP_034127781.1:XP_034653000.1,XP_015039415.1:XP_026841148.1,XP_022225057.1:XP_034653000.1,XP_022225057.1:XP_026841148.1,XP_034653000.1:XP_026841148.1,XP_034127781.1:XP_015039415.1,XP_034127781.1:XP_026841148.1
40FC	4E6E	4clique	XP_022229488.2:XP_015039270.2,XP_039227811.1:XP_015039270.2,XP_043641451.1:XP_015039270.2,XP_022229488.2:XP_039479891.1,XP_022229488.2:XP_043641451.1,XP_039227811.1:XP_043641451.1,XP_039227811.1:XP_039479891.1,XP_039479891.1:XP_043641451.1,XP_039227811.1:XP_022229488.2,XP_039479891.1:XP_015039270.2
40FD	4E6F	4clique	XP_022232474.2:XP_034133425.1,XP_022232474.2:XP_015039235.1,XP_034133425.1:XP_026842553.1,XP_026842553.1:XP_015039235.1,XP_015039235.1:XP_034653348.1,XP_034133425.1:XP_015039235.1,XP_022232474.2:XP_026842553.1,XP_022232474.2:XP_034653348.1,XP_034133425.1:XP_034653348.1,XP_026842553.1:XP_034653348.1
40FF	4E70	4clique	XP_022229031.1:XP_026841371.1,XP_022229031.1:XP_015039062.1,XP_022229031.1:XP_034119874.1,XP_015039062.1:XP_034119874.1,XP_034650959.1:XP_026841371.1,XP_034650959.1:XP_015039062.1,XP_034650959.1:XP_034119874.1,XP_015039062.1:XP_026841371.1,XP_034119874.1:XP_026841371.1,XP_022229031.1:XP_034650959.1
4100	4E71	4clique	XP_022229027.1:XP_015039060.1,XP_034650958.1:XP_026841369.1,XP_015039060.1:XP_026841369.1,XP_034650958.1:XP_022229027.1,XP_022229027.1:XP_026841369.1,XP_034119873.1:XP_026841369.1,XP_034119873.1:XP_015039060.1,XP_034119873.1:XP_034650958.1,XP_034119873.1:XP_022229027.1,XP_034650958.1:XP_015039060.1
4101	4E72	4clique	XP_034650961.1:XP_034119877.1,XP_026841373.1:XP_022229035.1,XP_026841373.1:XP_034119877.1,XP_022229035.1:XP_034650961.1,XP_026841373.1:XP_015039059.1,XP_022229035.1:XP_034119877.1,XP_034119877.1:XP_015039059.1,XP_022229035.1:XP_015039059.1,XP_026841373.1:XP_034650961.1,XP_034650961.1:XP_015039059.1
4102	4E73	4clique	XP_022234225.2:XP_015038959.2,XP_026840087.1:XP_015038959.2,XP_034127228.1:XP_026840087.1,XP_022234225.2:XP_034664921.1,XP_034127228.1:XP_022234225.2,XP_026840087.1:XP_034664921.1,XP_034127228.1:XP_034664921.1,XP_026840087.1:XP_022234225.2,XP_015038959.2:XP_034664921.1,XP_034127228.1:XP_015038959.2
3283	4E74	4clique	XP_026842459.1:XP_022209687.1,XP_022209687.1:XP_015038943.1,XP_026842459.1:XP_034665739.1,XP_034665739.1:XP_015038943.1,XP_026842459.1:XP_015038943.1,XP_034128181.1:XP_022209687.1,XP_034128181.1:XP_034665739.1,XP_034128181.1:XP_015038943.1,XP_026842459.1:XP_034128181.1,XP_022209687.1:XP_034665739.1
0094	4E75	4clique	XP_022210733.2:XP_026840504.1,XP_034663496.1:XP_015038689.2,XP_034663496.1:XP_022210733.2,XP_022210733.2:XP_015038689.2,XP_034663496.1:XP_026840504.1,XP_034137466.1:XP_026840504.1,XP_034663496.1:XP_034137466.1,XP_026840504.1:XP_015038689.2,XP_022210733.2:XP_034137466.1,XP_034137466.1:XP_015038689.2
0094	4E76	4clique	XP_034663491.1:XP_026840501.1,XP_034137461.1:XP_022210728.2,XP_034137461.1:XP_015038688.2,XP_015038688.2:XP_026840501.1,XP_022210728.2:XP_026840501.1,XP_034137461.1:XP_034663491.1,XP_015038688.2:XP_022210728.2,XP_034663491.1:XP_015038688.2,XP_034137461.1:XP_026840501.1,XP_034663491.1:XP_022210728.2
4104	4E77	4clique	XP_015038643.2:XP_022210785.2,XP_034138003.1:XP_015038643.2,XP_022210785.2:XP_026851239.1,XP_034663531.1:XP_015038643.2,XP_034138003.1:XP_026851239.1,XP_034138003.1:XP_022210785.2,XP_015038643.2:XP_026851239.1,XP_034663531.1:XP_022210785.2,XP_034138003.1:XP_034663531.1,XP_034663531.1:XP_026851239.1
0044	4E78	4clique	XP_022209887.2:XP_015038291.2,XP_032293859.1:XP_022209887.2,XP_022209887.2:XP_034660555.1,XP_022209887.2:XP_034132159.1,XP_032293859.1:XP_034132159.1,XP_015038291.2:XP_034660555.1,XP_034132159.1:XP_034660555.1,XP_032293859.1:XP_034660555.1,XP_034132159.1:XP_015038291.2,XP_032293859.1:XP_015038291.2
4105	4E79	4clique	XP_034132693.1:XP_034664566.1,XP_034664566.1:XP_022220074.1,XP_015038223.1:XP_034664566.1,XP_034132693.1:XP_022220074.1,XP_026840495.1:XP_034664566.1,XP_015038223.1:XP_022220074.1,XP_026840495.1:XP_022220074.1,XP_015038223.1:XP_026840495.1,XP_015038223.1:XP_034132693.1,XP_026840495.1:XP_034132693.1
4106	4E7A	4clique	XP_034660897.1:XP_034138262.1,XP_015038147.2:XP_022216229.2,XP_034660897.1:XP_026851242.1,XP_034660897.1:XP_015038147.2,XP_015038147.2:XP_026851242.1,XP_026851242.1:XP_034138262.1,XP_015038147.2:XP_034138262.1,XP_034138262.1:XP_022216229.2,XP_026851242.1:XP_022216229.2,XP_034660897.1:XP_022216229.2
4108	4E7B	4clique	XP_034662137.1:XP_015037722.2,XP_026842405.1:XP_022218722.2,XP_026842405.1:XP_015037722.2,XP_034662137.1:XP_022218722.2,XP_034131526.1:XP_022218722.2,XP_022218722.2:XP_015037722.2,XP_034662137.1:XP_026842405.1,XP_034131526.1:XP_026842405.1,XP_034131526.1:XP_015037722.2,XP_034662137.1:XP_034131526.1
4109	4E7C	4clique	XP_034661900.1:XP_022212659.2,XP_026851046.1:XP_034661900.1,XP_026851046.1:XP_034128038.1,XP_034128038.1:XP_022212659.2,XP_026851046.1:XP_022212659.2,XP_034661900.1:XP_015037522.2,XP_034128038.1:XP_015037522.2,XP_034661900.1:XP_034128038.1,XP_015037522.2:XP_022212659.2,XP_026851046.1:XP_015037522.2
410A	4E7D	4clique	XP_022213322.1:XP_034126525.1,XP_034663118.1:XP_015037059.2,XP_026847441.1:XP_034126525.1,XP_026847441.1:XP_022213322.1,XP_015037059.2:XP_034126525.1,XP_034663118.1:XP_034126525.1,XP_022213322.1:XP_015037059.2,XP_026847441.1:XP_015037059.2,XP_034663118.1:XP_026847441.1,XP_034663118.1:XP_022213322.1
410C	4E7E	4clique	XP_034667620.1:XP_034134874.1,XP_026843098.1:XP_015036970.2,XP_034134874.1:XP_026843098.1,XP_034667620.1:XP_026843098.1,XP_034667620.1:XP_015036970.2,XP_015036970.2:XP_022230878.2,XP_026843098.1:XP_022230878.2,XP_034667620.1:XP_022230878.2,XP_034134874.1:XP_022230878.2,XP_034134874.1:XP_015036970.2
410D	4E7F	4clique	XP_034667108.1:XP_026843601.1,XP_034134328.1:XP_022223126.1,XP_034134328.1:XP_034667108.1,XP_022223126.1:XP_026843601.1,XP_034134328.1:XP_015036878.2,XP_015036878.2:XP_034667108.1,XP_034134328.1:XP_026843601.1,XP_034667108.1:XP_022223126.1,XP_015036878.2:XP_022223126.1,XP_015036878.2:XP_026843601.1
3D9F	4E80	4clique	XP_034128662.1:XP_026843394.1,XP_034128662.1:XP_022222183.2,XP_015036672.2:XP_034128662.1,XP_034666485.1:XP_026843394.1,XP_034666485.1:XP_022222183.2,XP_015036672.2:XP_034666485.1,XP_022222183.2:XP_026843394.1,XP_015036672.2:XP_026843394.1,XP_015036672.2:XP_022222183.2,XP_034666485.1:XP_034128662.1
410E	4E81	4clique	XP_026843576.1:XP_034128848.1,XP_015036546.2:XP_034128848.1,XP_022216507.1:XP_026843576.1,XP_015036546.2:XP_034666888.1,XP_034666888.1:XP_034128848.1,XP_022216507.1:XP_034128848.1,XP_022216507.1:XP_034666888.1,XP_022216507.1:XP_015036546.2,XP_026843576.1:XP_015036546.2,XP_026843576.1:XP_034666888.1
15EB	4E82	4clique	XP_034128888.1:XP_026844664.1,XP_034667153.1:XP_015036482.2,XP_034667153.1:XP_022228325.2,XP_015036482.2:XP_022228325.2,XP_034128888.1:XP_015036482.2,XP_034667153.1:XP_026844664.1,XP_034128888.1:XP_022228325.2,XP_034128888.1:XP_034667153.1,XP_026844664.1:XP_015036482.2,XP_026844664.1:XP_022228325.2
410F	4E83	4clique	XP_026844156.1:XP_022227875.2,XP_034669638.1:XP_026844156.1,XP_022227875.2:XP_015036298.2,XP_034125183.1:XP_026844156.1,XP_034125183.1:XP_034669638.1,XP_034669638.1:XP_022227875.2,XP_034669638.1:XP_015036298.2,XP_026844156.1:XP_015036298.2,XP_034125183.1:XP_022227875.2,XP_034125183.1:XP_015036298.2
4110	4E84	4clique	XP_034125549.1:XP_022214748.2,XP_034667484.1:XP_015036269.2,XP_026844564.1:XP_022214748.2,XP_015036269.2:XP_022214748.2,XP_034667484.1:XP_026844564.1,XP_026844564.1:XP_015036269.2,XP_034667484.1:XP_022214748.2,XP_034125549.1:XP_015036269.2,XP_034667484.1:XP_034125549.1,XP_026844564.1:XP_034125549.1
4111	4E85	4clique	XP_034669407.1:XP_034125603.1,XP_015036084.1:XP_026844972.1,XP_034125603.1:XP_022230638.1,XP_034669407.1:XP_022230638.1,XP_034669407.1:XP_026844972.1,XP_026844972.1:XP_022230638.1,XP_015036084.1:XP_022230638.1,XP_015036084.1:XP_034669407.1,XP_034125603.1:XP_026844972.1,XP_015036084.1:XP_034125603.1
3496	4E86	4clique	XP_032310892.1:XP_017115769.1,XP_034126007.1:XP_017115769.1,XP_034666555.1:XP_017115769.1,XP_017115769.1:XP_015035830.2,XP_032310892.1:XP_034126007.1,XP_032310892.1:XP_034666555.1,XP_032310892.1:XP_015035830.2,XP_034126007.1:XP_034666555.1,XP_034126007.1:XP_015035830.2,XP_034666555.1:XP_015035830.2
00EE	4E87	4clique	XP_039226885.1:XP_015035733.1,XP_039154479.1:XP_015035733.1,XP_039154479.1:XP_030556143.1,XP_039226885.1:XP_030556143.1,XP_039226885.1:XP_039154479.1,XP_039490587.1:XP_015035733.1,XP_039490587.1:XP_039226885.1,XP_039490587.1:XP_039154479.1,XP_039490587.1:XP_030556143.1,XP_015035733.1:XP_030556143.1
4112	4E88	4clique	XP_015035540.1:XP_022227822.2,XP_026843818.1:XP_034129062.1,XP_015035540.1:XP_034129062.1,XP_034667662.1:XP_022227822.2,XP_026843818.1:XP_022227822.2,XP_015035540.1:XP_034667662.1,XP_026843818.1:XP_034667662.1,XP_034129062.1:XP_022227822.2,XP_026843818.1:XP_015035540.1,XP_034667662.1:XP_034129062.1
4113	4E89	4clique	XP_022222577.1:XP_015035499.2,XP_015035499.2:XP_034134211.1,XP_015035499.2:XP_026843456.1,XP_015035499.2:XP_034668690.1,XP_026843456.1:XP_034134211.1,XP_022222577.1:XP_026843456.1,XP_022222577.1:XP_034668690.1,XP_022222577.1:XP_034134211.1,XP_026843456.1:XP_034668690.1,XP_034668690.1:XP_034134211.1
3EB5	4E8A	4clique	XP_034489364.1:XP_015033054.3,XP_034489364.1:XP_030568980.1,XP_017966087.1:XP_030568980.1,XP_015033054.3:XP_030568980.1,XP_041448461.1:XP_017966087.1,XP_015033054.3:XP_017966087.1,XP_041448461.1:XP_030568980.1,XP_015033054.3:XP_041448461.1,XP_034489364.1:XP_017966087.1,XP_034489364.1:XP_041448461.1
4119	4E8B	4clique	XP_015030326.1:XP_043867163.1,XP_034479013.1:XP_043867163.1,XP_030246222.1:XP_043867163.1,XP_043867163.1:XP_023160061.2,XP_030246222.1:XP_023160061.2,XP_030246222.1:XP_034479013.1,XP_030246222.1:XP_015030326.1,XP_034479013.1:XP_023160061.2,XP_015030326.1:XP_023160061.2,XP_015030326.1:XP_034479013.1
411A	4E8C	4clique	XP_030573260.1:XP_023161290.2,XP_023161290.2:XP_015029935.1,XP_017960817.1:XP_023161290.2,XP_030573260.1:XP_032586346.1,XP_030573260.1:XP_015029935.1,XP_032586346.1:XP_017960817.1,XP_032586346.1:XP_015029935.1,XP_030573260.1:XP_017960817.1,XP_032586346.1:XP_023161290.2,XP_017960817.1:XP_015029935.1
411B	4E8D	4clique	XP_015029934.1:XP_030573252.1,XP_015029934.1:XP_017960815.1,XP_032586345.1:XP_017960815.1,XP_030573252.1:XP_032586345.1,XP_023161280.2:XP_015029934.1,XP_030573252.1:XP_017960815.1,XP_023161280.2:XP_030573252.1,XP_023161280.2:XP_017960815.1,XP_015029934.1:XP_032586345.1,XP_023161280.2:XP_032586345.1
0004	4E8E	4clique	XP_034652329.1:XP_015029898.1,XP_034136800.1:XP_041450283.1,XP_034652329.1:XP_041450283.1,XP_034652329.1:XP_032590776.1,XP_034652329.1:XP_034136800.1,XP_034136800.1:XP_032590776.1,XP_041450283.1:XP_015029898.1,XP_041450283.1:XP_032590776.1,XP_015029898.1:XP_032590776.1,XP_034136800.1:XP_015029898.1
411C	4E8F	4clique	XP_030247117.1:XP_015029794.1,XP_015029794.1:XP_039483572.1,XP_030247117.1:XP_044571841.1,XP_044571841.1:XP_039483572.1,XP_044571841.1:XP_032586536.1,XP_030247117.1:XP_039483572.1,XP_032586536.1:XP_039483572.1,XP_030247117.1:XP_032586536.1,XP_015029794.1:XP_032586536.1,XP_044571841.1:XP_015029794.1
411F	4E90	4clique	XP_020797918.1:XP_015029083.1,XP_034478527.1:XP_039483063.1,XP_034478527.1:XP_015029083.1,XP_015029083.1:XP_017024992.1,XP_039483063.1:XP_017024992.1,XP_020797918.1:XP_039483063.1,XP_034478527.1:XP_020797918.1,XP_020797918.1:XP_017024992.1,XP_034478527.1:XP_017024992.1,XP_015029083.1:XP_039483063.1
0A63	4E91	4clique	XP_044316210.1:XP_034668620.1,XP_044316210.1:XP_034134662.1,XP_034668620.1:XP_015028020.1,XP_016945985.1:XP_034134662.1,XP_044316210.1:XP_016945985.1,XP_034668620.1:XP_034134662.1,XP_016945985.1:XP_034668620.1,XP_034134662.1:XP_015028020.1,XP_044316210.1:XP_015028020.1,XP_016945985.1:XP_015028020.1
4121	4E92	4clique	XP_030243703.1:XP_015027909.1,XP_023165332.1:XP_030559723.1,XP_023165332.1:XP_015027909.1,XP_030243703.1:XP_030559723.1,XP_030243703.1:XP_034487431.1,XP_030559723.1:XP_034487431.1,XP_034487431.1:XP_015027909.1,XP_030559723.1:XP_015027909.1,XP_023165332.1:XP_034487431.1,XP_030243703.1:XP_023165332.1
05CF	4E93	4clique	XP_030572010.1:XP_034485077.1,XP_015027225.1:XP_030078792.1,XP_034485077.1:XP_030078792.1,XP_015027225.1:XP_030572010.1,XP_030572010.1:XP_030078792.1,XP_015027225.1:XP_034485077.1,XP_032595950.1:XP_015027225.1,XP_032595950.1:XP_030078792.1,XP_032595950.1:XP_034485077.1,XP_032595950.1:XP_030572010.1
0002	4E94	4clique	XP_034474632.1:XP_030561795.1,XP_023177603.1:XP_030561795.1,XP_015025401.1:XP_030561795.1,XP_030241197.1:XP_034474632.1,XP_015025401.1:XP_023177603.1,XP_030241197.1:XP_023177603.1,XP_023177603.1:XP_034474632.1,XP_015025401.1:XP_030241197.1,XP_030241197.1:XP_030561795.1,XP_015025401.1:XP_034474632.1
4129	4E95	4clique	XP_015034075.1:XP_032597210.1,XP_015025060.1:XP_034490868.1,XP_032597210.1:XP_034490868.1,XP_015025060.1:XP_015034075.1,XP_030567932.1:XP_034490868.1,XP_015034075.1:XP_030567932.1,XP_015025060.1:XP_032597210.1,XP_015025060.1:XP_030567932.1,XP_015034075.1:XP_034490868.1,XP_030567932.1:XP_032597210.1
02F1	4E96	4clique	XP_034476459.1:XP_032597038.1,XP_032597038.1:XP_023171235.2,XP_032597038.1:XP_030557630.1,XP_034476459.1:XP_015024704.1,XP_023171235.2:XP_015024704.1,XP_034476459.1:XP_030557630.1,XP_032597038.1:XP_015024704.1,XP_034476459.1:XP_023171235.2,XP_023171235.2:XP_030557630.1,XP_015024704.1:XP_030557630.1
0967	4E97	4clique	XP_032592057.1:XP_034474155.1,XP_015024504.1:XP_034474155.1,XP_034474155.1:XP_023165656.1,XP_032592057.1:XP_015024504.1,XP_030564913.1:XP_034474155.1,XP_032592057.1:XP_023165656.1,XP_030564913.1:XP_023165656.1,XP_030564913.1:XP_032592057.1,XP_015024504.1:XP_023165656.1,XP_030564913.1:XP_015024504.1
412D	4E98	4clique	XP_032296127.1:XP_039231634.1,XP_039231634.1:XP_039151632.1,XP_039231634.1:XP_030562392.1,XP_032296127.1:XP_015023043.1,XP_032296127.1:XP_030562392.1,XP_030562392.1:XP_015023043.1,XP_039231634.1:XP_015023043.1,XP_032296127.1:XP_039151632.1,XP_030562392.1:XP_039151632.1,XP_039151632.1:XP_015023043.1
412E	4E99	4clique	XP_039151627.1:XP_032296111.1,XP_032296111.1:XP_015023036.1,XP_039231631.1:XP_039151627.1,XP_039151627.1:XP_030562389.1,XP_030562389.1:XP_015023036.1,XP_039151627.1:XP_015023036.1,XP_032296111.1:XP_030562389.1,XP_039231631.1:XP_032296111.1,XP_039231631.1:XP_030562389.1,XP_039231631.1:XP_015023036.1
4130	4E9A	4clique	XP_017963880.1:XP_015022937.1,XP_032596686.1:XP_030562511.1,XP_017963880.1:XP_015026239.1,XP_030562511.1:XP_015026239.1,XP_015026239.1:XP_015022937.1,XP_032596686.1:XP_015026239.1,XP_017963880.1:XP_030562511.1,XP_030562511.1:XP_015022937.1,XP_032596686.1:XP_017963880.1,XP_032596686.1:XP_015022937.1
4132	4E9B	4clique	XP_015022778.1:XP_030572274.1,XP_015022778.1:XP_023178562.2,XP_015022778.1:XP_015027194.1,XP_017968308.1:XP_030572274.1,XP_023178562.2:XP_030572274.1,XP_023178562.2:XP_015027194.1,XP_023178562.2:XP_017968308.1,XP_030572274.1:XP_015027194.1,XP_015022778.1:XP_017968308.1,XP_017968308.1:XP_015027194.1
4133	4E9C	4clique	XP_015027193.1:XP_017968310.1,XP_023178563.2:XP_015027193.1,XP_030572275.1:XP_017968310.1,XP_030572275.1:XP_023178563.2,XP_015022777.1:XP_017968310.1,XP_023178563.2:XP_015022777.1,XP_023178563.2:XP_017968310.1,XP_030572275.1:XP_015022777.1,XP_030572275.1:XP_015027193.1,XP_015027193.1:XP_015022777.1
4134	4E9D	4clique	XP_015022776.1:XP_030572273.1,XP_030572273.1:XP_023178560.2,XP_015022776.1:XP_017968306.1,XP_017968306.1:XP_023178560.2,XP_015022776.1:XP_023178560.2,XP_030572273.1:XP_017968306.1,XP_015027195.1:XP_030572273.1,XP_015027195.1:XP_017968306.1,XP_015027195.1:XP_023178560.2,XP_015027195.1:XP_015022776.1
4135	4E9E	4clique	XP_030563755.1:XP_017968499.1,XP_030563755.1:XP_032295377.1,XP_030563755.1:XP_015022619.1,XP_030563755.1:XP_023165875.1,XP_032295377.1:XP_015022619.1,XP_017968499.1:XP_032295377.1,XP_017968499.1:XP_015022619.1,XP_017968499.1:XP_023165875.1,XP_032295377.1:XP_023165875.1,XP_023165875.1:XP_015022619.1
4136	4E9F	4clique	XP_015022309.1:XP_015025899.1,XP_030558773.1:XP_015025899.1,XP_015025899.1:XP_017969206.1,XP_023163778.1:XP_030558773.1,XP_023163778.1:XP_017969206.1,XP_030558773.1:XP_017969206.1,XP_023163778.1:XP_015025899.1,XP_015022309.1:XP_030558773.1,XP_023163778.1:XP_015022309.1,XP_015022309.1:XP_017969206.1
36AD	4EA0	4clique	XP_015021872.1:XP_034664879.1,XP_015021872.1:XP_034127920.1,XP_033237503.1:XP_034664879.1,XP_022209736.1:XP_033237503.1,XP_022209736.1:XP_015021872.1,XP_033237503.1:XP_034127920.1,XP_022209736.1:XP_034127920.1,XP_034127920.1:XP_034664879.1,XP_033237503.1:XP_015021872.1,XP_022209736.1:XP_034664879.1
4137	4EA1	4clique	XP_017953639.1:XP_023169548.2,XP_034475469.1:XP_023169548.2,XP_023033987.1:XP_015021801.1,XP_017953639.1:XP_034475469.1,XP_015021801.1:XP_023169548.2,XP_023033987.1:XP_023169548.2,XP_023033987.1:XP_034475469.1,XP_023033987.1:XP_017953639.1,XP_015021801.1:XP_017953639.1,XP_015021801.1:XP_034475469.1
3ECF	4EA2	4clique	XP_034471745.1:XP_015021133.1,XP_015028858.1:XP_023165894.2,XP_030240957.1:XP_015028858.1,XP_034471745.1:XP_023165894.2,XP_030240957.1:XP_023165894.2,XP_030240957.1:XP_034471745.1,XP_015028858.1:XP_034471745.1,XP_015021133.1:XP_023165894.2,XP_030240957.1:XP_015021133.1,XP_015028858.1:XP_015021133.1
3432	4EA3	4clique	XP_030239227.1:XP_015021033.1,XP_023174297.2:XP_015021033.1,XP_015021033.1:XP_032294605.1,XP_030239227.1:XP_032294605.1,XP_023174297.2:XP_030557304.1,XP_030557304.1:XP_015021033.1,XP_030557304.1:XP_030239227.1,XP_030557304.1:XP_032294605.1,XP_023174297.2:XP_032294605.1,XP_023174297.2:XP_030239227.1
0B61	4EA4	4clique	XP_030555360.1:XP_015020837.1,XP_023174971.2:XP_015020837.1,XP_030242937.1:XP_015020837.1,XP_023174971.2:XP_032311259.1,XP_023174971.2:XP_030242937.1,XP_030242937.1:XP_032311259.1,XP_015020837.1:XP_032311259.1,XP_030555360.1:XP_023174971.2,XP_030555360.1:XP_032311259.1,XP_030555360.1:XP_030242937.1
0300	4EA5	4clique	XP_030565024.1:XP_015024503.1,XP_015020402.1:XP_030240569.1,XP_015020402.1:XP_015024503.1,XP_030240569.1:XP_030079208.1,XP_030240569.1:XP_015024503.1,XP_030079208.1:XP_015024503.1,XP_015020402.1:XP_030079208.1,XP_030565024.1:XP_015020402.1,XP_030565024.1:XP_030240569.1,XP_030565024.1:XP_030079208.1
0031	4EA6	4clique	XP_015020261.1:XP_030238357.1,XP_015020261.1:XP_015028296.1,XP_015020261.1:XP_044316378.1,XP_015020261.1:XP_017047863.2,XP_015028296.1:XP_044316378.1,XP_017047863.2:XP_044316378.1,XP_017047863.2:XP_015028296.1,XP_030238357.1:XP_017047863.2,XP_030238357.1:XP_015028296.1,XP_030238357.1:XP_044316378.1
1043	4EA7	4clique	XP_015020145.1:XP_017049403.1,XP_034654029.1:XP_034141433.1,XP_015020145.1:XP_017960166.1,XP_017960166.1:XP_017049403.1,XP_034654029.1:XP_017049403.1,XP_034654029.1:XP_017960166.1,XP_015020145.1:XP_034141433.1,XP_015020145.1:XP_034654029.1,XP_017960166.1:XP_034141433.1,XP_017049403.1:XP_034141433.1
0084	4EA8	4clique	XP_015019357.1:XP_017961723.1,XP_015029468.1:XP_015019357.1,XP_015029468.1:XP_032597005.1,XP_032597005.1:XP_023168789.1,XP_015029468.1:XP_023168789.1,XP_017961723.1:XP_023168789.1,XP_015029468.1:XP_017961723.1,XP_032597005.1:XP_017961723.1,XP_015019357.1:XP_023168789.1,XP_015019357.1:XP_032597005.1
413D	4EA9	4clique	XP_017958722.1:XP_015030097.1,XP_015030097.1:XP_023165213.1,XP_015030097.1:XP_030557880.1,XP_015019204.1:XP_023165213.1,XP_030557880.1:XP_023165213.1,XP_015019204.1:XP_030557880.1,XP_015019204.1:XP_017958722.1,XP_017958722.1:XP_030557880.1,XP_017958722.1:XP_023165213.1,XP_015019204.1:XP_015030097.1
413E	4EAA	4clique	XP_015019083.1:XP_017958880.1,XP_015029242.1:XP_017958880.1,XP_015029242.1:XP_015019083.1,XP_015029242.1:XP_023177781.2,XP_015019083.1:XP_023177781.2,XP_030555759.1:XP_017958880.1,XP_017958880.1:XP_023177781.2,XP_015029242.1:XP_030555759.1,XP_030555759.1:XP_015019083.1,XP_030555759.1:XP_023177781.2
0600	4EAB	4clique	XP_026836129.1:XP_041632891.1,XP_026836129.1:XP_015018892.1,XP_026836129.1:XP_039147480.1,XP_015018892.1:XP_039147480.1,XP_039147480.1:XP_041632891.1,XP_015018892.1:XP_041632891.1,XP_041632891.1:XP_039228085.1,XP_015018892.1:XP_039228085.1,XP_039147480.1:XP_039228085.1,XP_026836129.1:XP_039228085.1
0032	4EAC	4clique	XP_034120441.1:XP_033233323.1,XP_041449249.1:XP_033233323.1,XP_034654314.1:XP_015018631.1,XP_041449249.1:XP_034120441.1,XP_034654314.1:XP_034120441.1,XP_041449249.1:XP_015018631.1,XP_034654314.1:XP_041449249.1,XP_034120441.1:XP_015018631.1,XP_015018631.1:XP_033233323.1,XP_034654314.1:XP_033233323.1
052D	4EAD	4clique	XP_030560631.1:XP_015024341.1,XP_032589867.1:XP_030560631.1,XP_017959616.1:XP_032589867.1,XP_017959616.1:XP_015024341.1,XP_015018583.1:XP_015024341.1,XP_017959616.1:XP_030560631.1,XP_015018583.1:XP_030560631.1,XP_015018583.1:XP_017959616.1,XP_032589867.1:XP_015024341.1,XP_015018583.1:XP_032589867.1
007E	4EAE	4clique	XP_030570948.1:XP_015018390.1,XP_015018390.1:XP_017957241.1,XP_015030567.1:XP_017957241.1,XP_015018390.1:XP_015030567.1,XP_023168206.2:XP_017957241.1,XP_023168206.2:XP_015018390.1,XP_023168206.2:XP_015030567.1,XP_023168206.2:XP_030570948.1,XP_030570948.1:XP_015030567.1,XP_030570948.1:XP_017957241.1
4143	4EAF	4clique	XP_037719041.1:XP_015017702.1,XP_036670356.1:XP_015017702.1,XP_017956600.1:XP_036670356.1,XP_032290224.1:XP_037719041.1,XP_017956600.1:XP_037719041.1,XP_036670356.1:XP_037719041.1,XP_032290224.1:XP_015017702.1,XP_017956600.1:XP_032290224.1,XP_017956600.1:XP_015017702.1,XP_032290224.1:XP_036670356.1
0927	4EB0	4clique	XP_030572394.1:XP_017956908.1,XP_015017543.1:XP_015031206.1,XP_017956908.1:XP_015031206.1,XP_015017543.1:XP_030572394.1,XP_015017543.1:XP_023167808.2,XP_015017543.1:XP_017956908.1,XP_023167808.2:XP_017956908.1,XP_023167808.2:XP_015031206.1,XP_030572394.1:XP_023167808.2,XP_030572394.1:XP_015031206.1
4144	4EB1	4clique	XP_015017440.1:XP_023179368.1,XP_015030871.1:XP_030572554.1,XP_015017440.1:XP_030572554.1,XP_017955322.1:XP_023179368.1,XP_017955322.1:XP_030572554.1,XP_015030871.1:XP_023179368.1,XP_017955322.1:XP_015017440.1,XP_023179368.1:XP_030572554.1,XP_017955322.1:XP_015030871.1,XP_015030871.1:XP_015017440.1
4145	4EB2	4clique	XP_030244601.1:XP_015017204.1,XP_030563250.1:XP_030244601.1,XP_030563250.1:XP_023169474.1,XP_030244601.1:XP_023169474.1,XP_030563250.1:XP_015017204.1,XP_023169474.1:XP_015017204.1,XP_032295702.1:XP_015017204.1,XP_032295702.1:XP_030244601.1,XP_032295702.1:XP_030563250.1,XP_032295702.1:XP_023169474.1
3405	4EB3	4clique	XP_015016671.1:XP_023166932.1,XP_030568280.1:XP_023166932.1,XP_017964940.1:XP_023166932.1,XP_030568280.1:XP_017964940.1,XP_015025723.1:XP_023166932.1,XP_030568280.1:XP_015025723.1,XP_015025723.1:XP_017964940.1,XP_015016671.1:XP_015025723.1,XP_015016671.1:XP_030568280.1,XP_015016671.1:XP_017964940.1
3BCB	4EB4	4clique	XP_044316537.1:XP_044779446.1,XP_032290061.1:XP_016950540.2,XP_015016268.1:XP_044779446.1,XP_015016268.1:XP_016950540.2,XP_044316537.1:XP_016950540.2,XP_032290061.1:XP_044779446.1,XP_015016268.1:XP_032290061.1,XP_015016268.1:XP_044316537.1,XP_044779446.1:XP_016950540.2,XP_032290061.1:XP_044316537.1
4147	4EB5	4clique	XP_015030997.1:XP_030561154.1,XP_015030997.1:XP_023161234.1,XP_015015918.1:XP_015030997.1,XP_030239488.1:XP_015030997.1,XP_030239488.1:XP_015015918.1,XP_015015918.1:XP_030561154.1,XP_023161234.1:XP_030561154.1,XP_030239488.1:XP_023161234.1,XP_015015918.1:XP_023161234.1,XP_030239488.1:XP_030561154.1
07A5	4EB6	4clique	XP_023173345.2:XP_017068055.2,XP_023173345.2:XP_015015813.2,XP_023173345.2:XP_030239926.1,XP_023173345.2:XP_017060653.2,XP_030239926.1:XP_017060653.2,XP_030239926.1:XP_015015813.2,XP_015015813.2:XP_017060653.2,XP_017068055.2:XP_030239926.1,XP_017068055.2:XP_017060653.2,XP_017068055.2:XP_015015813.2
3EDD	4EB7	4clique	XP_015025296.2:XP_039227391.1,XP_043864459.1:XP_015015081.1,XP_043864459.1:XP_043070370.1,XP_015025296.2:XP_043070370.1,XP_039227391.1:XP_015015081.1,XP_015025296.2:XP_043864459.1,XP_039227391.1:XP_043070370.1,XP_015015081.1:XP_043070370.1,XP_015025296.2:XP_015015081.1,XP_043864459.1:XP_039227391.1
00AC	4EB8	4clique	XP_015013991.1:XP_039229914.1,XP_039487803.2:XP_039229914.1,XP_034482315.1:XP_039229914.1,XP_034480215.1:XP_039229914.1,XP_034483194.1:XP_039229914.1,XP_034482353.1:XP_039229914.1,XP_034474433.1:XP_039229914.1,XP_034474434.1:XP_039229914.1,XP_034480216.1:XP_039229914.1,XP_034481758.1:XP_039229914.1,XP_039487803.2:XP_043647005.1,XP_015013991.1:XP_043647005.1,XP_039487803.2:XP_015013991.1,XP_039487803.2:XP_034482315.1,XP_039487803.2:XP_034480215.1,XP_039487803.2:XP_034483194.1,XP_039487803.2:XP_034482353.1,XP_039487803.2:XP_034474433.1,XP_039487803.2:XP_034474434.1,XP_039487803.2:XP_034480216.1,XP_039487803.2:XP_034481758.1,XP_043647005.1:XP_039229914.1,XP_015013991.1:XP_034482315.1,XP_015013991.1:XP_034480215.1,XP_015013991.1:XP_034483194.1,XP_015013991.1:XP_034482353.1,XP_015013991.1:XP_034474433.1,XP_015013991.1:XP_034474434.1,XP_015013991.1:XP_034480216.1,XP_015013991.1:XP_034481758.1,XP_034482315.1:XP_043647005.1,XP_034480215.1:XP_043647005.1,XP_034483194.1:XP_043647005.1,XP_034482353.1:XP_043647005.1,XP_034474433.1:XP_043647005.1,XP_034474434.1:XP_043647005.1,XP_034480216.1:XP_043647005.1,XP_034481758.1:XP_043647005.1
12CA	4EB9	4clique	XP_032576044.1:XP_015013636.1,XP_039488901.1:XP_015013636.1,XP_043647826.1:XP_015013636.1,XP_015049362.1:XP_039488901.1,XP_015049362.1:XP_043647826.1,XP_039488901.1:XP_043647826.1,XP_015049362.1:XP_015013636.1,XP_039488901.1:XP_032576044.1,XP_015049362.1:XP_032576044.1,XP_043647826.1:XP_032576044.1
0174	4EBA	4clique	XP_015012695.1:XP_017061902.1,XP_015012695.1:XP_032590852.1,XP_017061902.1:XP_036668926.1,XP_032590852.1:XP_036668926.1,XP_017061902.1:XP_032590852.1,XP_036668926.1:XP_044778542.1,XP_015012695.1:XP_044778542.1,XP_015012695.1:XP_036668926.1,XP_017061902.1:XP_044778542.1,XP_032590852.1:XP_044778542.1
414B	4EBB	4clique	XP_016033968.1:XP_015010312.1,XP_016960757.1:XP_039231563.1,XP_039231563.1:XP_015010312.1,XP_020813598.1:XP_039231563.1,XP_016033968.1:XP_016960757.1,XP_020813598.1:XP_016033968.1,XP_020813598.1:XP_016960757.1,XP_016033968.1:XP_039231563.1,XP_020813598.1:XP_015010312.1,XP_016960757.1:XP_015010312.1
06B5	4EBC	4clique	XP_046868257.1:XP_015010055.1,XP_032576410.1:XP_046868257.1,XP_015010055.1:XP_032288938.1,XP_046868257.1:XP_032288938.1,XP_032576410.1:XP_033232945.1,XP_046868257.1:XP_033232945.1,XP_032576410.1:XP_015010055.1,XP_032288938.1:XP_033232945.1,XP_015010055.1:XP_033232945.1,XP_032576410.1:XP_032288938.1
414D	4EBD	4clique	XP_043659020.1:XP_015045367.1,XP_043659020.1:XP_039497620.1,XP_015008786.1:XP_043659020.1,XP_015008786.1:XP_015045367.1,XP_017086764.1:XP_039497620.1,XP_043659020.1:XP_017086764.1,XP_015045367.1:XP_017086764.1,XP_015008786.1:XP_017086764.1,XP_015008786.1:XP_039497620.1,XP_015045367.1:XP_039497620.1
36DE	4EBE	4clique	XP_043068432.1:XP_041630446.1,XP_014765942.1:XP_020813610.1,XP_043068432.1:XP_036672559.1,XP_041630446.1:XP_020813610.1,XP_043068432.1:XP_014765942.1,XP_036672559.1:XP_020813610.1,XP_041630446.1:XP_036672559.1,XP_043068432.1:XP_020813610.1,XP_036672559.1:XP_014765942.1,XP_041630446.1:XP_014765942.1
4151	4EBF	4clique	XP_032572412.1:XP_015011640.1,XP_014763869.1:XP_017090723.2,XP_043645871.1:XP_032572412.1,XP_017090723.2:XP_015011640.1,XP_017090723.2:XP_043645871.1,XP_043645871.1:XP_015011640.1,XP_014763869.1:XP_015011640.1,XP_017090723.2:XP_032572412.1,XP_014763869.1:XP_043645871.1,XP_014763869.1:XP_032572412.1
4153	4EC0	4clique	XP_034476448.1:XP_020814617.1,XP_020814617.1:XP_014763354.1,XP_017027242.1:XP_020814617.1,XP_034476448.1:XP_014763354.1,XP_023162772.2:XP_034476448.1,XP_023162772.2:XP_014763354.1,XP_017027242.1:XP_014763354.1,XP_017027242.1:XP_034476448.1,XP_023162772.2:XP_017027242.1,XP_023162772.2:XP_020814617.1
4155	4EC1	4clique	XP_043067129.1:XP_020808565.1,XP_014759712.1:XP_030568634.1,XP_043067129.1:XP_014759712.1,XP_030568634.1:XP_020808565.1,XP_043067129.1:XP_030568634.1,XP_014759712.1:XP_020808565.1,XP_017036650.1:XP_043067129.1,XP_017036650.1:XP_030568634.1,XP_017036650.1:XP_020808565.1,XP_017036650.1:XP_014759712.1
4156	4EC2	4clique	XP_026842297.1:XP_034141687.1,XP_022229899.2:XP_026842297.1,XP_004444558.2:XP_026842297.1,XP_022229899.2:XP_034141687.1,XP_034653233.1:XP_026842297.1,XP_034653233.1:XP_004444558.2,XP_004444558.2:XP_034141687.1,XP_022229899.2:XP_034653233.1,XP_022229899.2:XP_004444558.2,XP_034653233.1:XP_034141687.1
4157	4EC3	4clique	XP_034662459.1:XP_003736919.2,XP_034662459.1:XP_026850325.1,XP_003736919.2:XP_026850325.1,XP_034130341.1:XP_022210009.2,XP_022210009.2:XP_003736919.2,XP_034662459.1:XP_022210009.2,XP_034130341.1:XP_003736919.2,XP_034130341.1:XP_034662459.1,XP_022210009.2:XP_026850325.1,XP_034130341.1:XP_026850325.1
0215	4EC4	4clique	XP_022213329.2:XP_003736751.2,XP_034132833.1:XP_003736751.2,XP_026840127.1:XP_003736751.2,XP_026840127.1:XP_034132833.1,XP_034132833.1:XP_022213329.2,XP_026840127.1:XP_022213329.2,XP_034660081.1:XP_022213329.2,XP_026840127.1:XP_034660081.1,XP_034660081.1:XP_003736751.2,XP_034132833.1:XP_034660081.1
168F	4EC5	4clique	XP_041450957.1:XP_034660966.1,XP_026850732.1:XP_034132143.1,XP_041450957.1:XP_034132143.1,XP_041450957.1:XP_003736750.3,XP_026850732.1:XP_003736750.3,XP_034660966.1:XP_003736750.3,XP_034132143.1:XP_034660966.1,XP_034132143.1:XP_003736750.3,XP_041450957.1:XP_026850732.1,XP_026850732.1:XP_034660966.1
415A	4EC6	4clique	XP_034129906.1:XP_022219292.1,XP_003736158.1:XP_022219292.1,XP_003736158.1:XP_034666020.1,XP_026843384.1:XP_022219292.1,XP_026843384.1:XP_034666020.1,XP_034666020.1:XP_022219292.1,XP_034129906.1:XP_003736158.1,XP_003736158.1:XP_026843384.1,XP_034129906.1:XP_034666020.1,XP_034129906.1:XP_026843384.1
3B13	4EC7	4clique	XP_002138876.3:XP_034128005.1,XP_002138876.3:XP_034652997.1,XP_034652997.1:XP_022225097.2,XP_002138876.3:XP_022225097.2,XP_022225097.2:XP_034128005.1,XP_026842027.1:XP_034128005.1,XP_034652997.1:XP_034128005.1,XP_026842027.1:XP_034652997.1,XP_026842027.1:XP_022225097.2,XP_002138876.3:XP_026842027.1
415C	4EC8	4clique	XP_034120093.1:XP_034652092.1,XP_034120093.1:XP_022220224.1,XP_026841433.1:XP_002138751.4,XP_034652092.1:XP_002138751.4,XP_034652092.1:XP_026841433.1,XP_034120093.1:XP_002138751.4,XP_034652092.1:XP_022220224.1,XP_022220224.1:XP_002138751.4,XP_026841433.1:XP_022220224.1,XP_034120093.1:XP_026841433.1
415D	4EC9	4clique	XP_026842048.1:XP_041449129.1,XP_002138665.2:XP_034142552.1,XP_034654775.1:XP_041449129.1,XP_034142552.1:XP_041449129.1,XP_002138665.2:XP_026842048.1,XP_034654775.1:XP_034142552.1,XP_002138665.2:XP_041449129.1,XP_034654775.1:XP_026842048.1,XP_034654775.1:XP_002138665.2,XP_026842048.1:XP_034142552.1
1445	4ECA	4clique	XP_002138597.3:XP_034132518.1,XP_026842381.1:XP_034651549.1,XP_022227167.1:XP_026842381.1,XP_034132518.1:XP_034651549.1,XP_022227167.1:XP_034132518.1,XP_002138597.3:XP_034651549.1,XP_026842381.1:XP_034132518.1,XP_002138597.3:XP_022227167.1,XP_022227167.1:XP_034651549.1,XP_002138597.3:XP_026842381.1
415E	4ECB	4clique	XP_034141621.1:XP_022227596.2,XP_022227596.2:XP_034654557.1,XP_022227596.2:XP_026842000.1,XP_034141621.1:XP_034654557.1,XP_026842000.1:XP_034654557.1,XP_022227596.2:XP_002138329.3,XP_026842000.1:XP_002138329.3,XP_034141621.1:XP_026842000.1,XP_034141621.1:XP_002138329.3,XP_002138329.3:XP_034654557.1
0EBC	4ECC	4clique	XP_034132610.1:XP_002137764.2,XP_026840570.1:XP_002137764.2,XP_022213479.1:XP_002137764.2,XP_034662273.1:XP_002137764.2,XP_026840570.1:XP_034132610.1,XP_022213479.1:XP_034132610.1,XP_022213479.1:XP_034662273.1,XP_026840570.1:XP_034662273.1,XP_022213479.1:XP_026840570.1,XP_034132610.1:XP_034662273.1
4160	4ECD	4clique	XP_034664720.1:XP_022227076.2,XP_034664720.1:XP_034130700.1,XP_026840334.1:XP_002137508.2,XP_034130700.1:XP_026840334.1,XP_034664720.1:XP_002137508.2,XP_034664720.1:XP_026840334.1,XP_022227076.2:XP_034130700.1,XP_034130700.1:XP_002137508.2,XP_022227076.2:XP_026840334.1,XP_022227076.2:XP_002137508.2
4161	4ECE	4clique	XP_002137470.3:XP_026840364.1,XP_026840364.1:XP_034664556.1,XP_034664556.1:XP_022209639.2,XP_034130835.1:XP_026840364.1,XP_002137470.3:XP_034130835.1,XP_002137470.3:XP_022209639.2,XP_026840364.1:XP_022209639.2,XP_002137470.3:XP_034664556.1,XP_034130835.1:XP_022209639.2,XP_034130835.1:XP_034664556.1
4162	4ECF	4clique	XP_022221806.1:XP_026841851.1,XP_026841851.1:XP_002137338.2,XP_022221806.1:XP_034126658.1,XP_034126658.1:XP_002137338.2,XP_034665345.1:XP_026841851.1,XP_034665345.1:XP_034126658.1,XP_026841851.1:XP_034126658.1,XP_034665345.1:XP_002137338.2,XP_022221806.1:XP_002137338.2,XP_034665345.1:XP_022221806.1
0051	4ED0	4clique	XP_034127392.1:XP_002137013.2,XP_022209522.2:XP_034664723.1,XP_034127392.1:XP_034664723.1,XP_034664723.1:XP_002137013.2,XP_022209522.2:XP_002137013.2,XP_034127392.1:XP_022209522.2,XP_022209522.2:XP_026847251.1,XP_034127392.1:XP_026847251.1,XP_002137013.2:XP_026847251.1,XP_034664723.1:XP_026847251.1
4164	4ED1	4clique	XP_026845942.1:XP_002135691.2,XP_002135691.2:XP_034123639.1,XP_034123639.1:XP_034659787.1,XP_002135691.2:XP_022208929.2,XP_002135691.2:XP_034659787.1,XP_026845942.1:XP_034123639.1,XP_026845942.1:XP_022208929.2,XP_022208929.2:XP_034659787.1,XP_022208929.2:XP_034123639.1,XP_026845942.1:XP_034659787.1
0F4E	4ED2	4clique	XP_034658056.1:XP_022218156.2,XP_002135462.3:XP_034121634.1,XP_026847640.1:XP_002135462.3,XP_002135462.3:XP_022218156.2,XP_026847640.1:XP_034121634.1,XP_026847640.1:XP_034658056.1,XP_026847640.1:XP_022218156.2,XP_034658056.1:XP_002135462.3,XP_034121634.1:XP_022218156.2,XP_034658056.1:XP_034121634.1
31FA	4ED3	4clique	XP_022229224.2:XP_026847386.1,XP_026847386.1:XP_034136439.1,XP_002135373.3:XP_026847386.1,XP_002135373.3:XP_034136439.1,XP_022229224.2:XP_002135373.3,XP_034657551.1:XP_022229224.2,XP_034657551.1:XP_034136439.1,XP_022229224.2:XP_034136439.1,XP_034657551.1:XP_002135373.3,XP_034657551.1:XP_026847386.1
4166	4ED4	4clique	XP_034655325.1:XP_034121178.1,XP_034655325.1:XP_041450087.1,XP_034655325.1:XP_022214079.2,XP_026847379.1:XP_002135358.1,XP_002024810.2:XP_002135358.1,XP_034121178.1:XP_002135358.1,XP_034121178.1:XP_026847379.1,XP_034121178.1:XP_002024810.2,XP_041450087.1:XP_026847379.1,XP_041450087.1:XP_002024810.2,XP_022214079.2:XP_026847379.1,XP_022214079.2:XP_002024810.2,XP_034121178.1:XP_041450087.1,XP_034121178.1:XP_022214079.2,XP_034655325.1:XP_002135358.1,XP_041450087.1:XP_002135358.1,XP_022214079.2:XP_002135358.1,XP_034655325.1:XP_026847379.1,XP_034655325.1:XP_002024810.2
4167	4ED5	4clique	XP_034133764.1:XP_022226711.2,XP_022226711.2:XP_034655129.1,XP_002135316.2:XP_034655129.1,XP_034133764.1:XP_002135316.2,XP_034133764.1:XP_026849744.1,XP_022226711.2:XP_002135316.2,XP_022226711.2:XP_026849744.1,XP_002135316.2:XP_026849744.1,XP_034133764.1:XP_034655129.1,XP_034655129.1:XP_026849744.1
076F	4ED6	4clique	XP_026849011.1:XP_022218034.2,XP_034122898.1:XP_002135204.3,XP_022218034.2:XP_034657292.1,XP_034122898.1:XP_034657292.1,XP_022218034.2:XP_002135204.3,XP_002135204.3:XP_034657292.1,XP_026849011.1:XP_002135204.3,XP_034122898.1:XP_022218034.2,XP_026849011.1:XP_034657292.1,XP_034122898.1:XP_026849011.1
351F	4ED7	4clique	XP_026848965.1:XP_034122559.1,XP_034659785.1:XP_022217619.2,XP_034659785.1:XP_002135179.3,XP_034659785.1:XP_026848965.1,XP_002135179.3:XP_034122559.1,XP_026848965.1:XP_002135179.3,XP_026848965.1:XP_022217619.2,XP_034659785.1:XP_034122559.1,XP_002135179.3:XP_022217619.2,XP_034122559.1:XP_022217619.2
3EF2	4ED8	4clique	XP_022222268.2:XP_026849088.1,XP_034120709.1:XP_034657286.1,XP_034120709.1:XP_002135011.2,XP_002135011.2:XP_034657286.1,XP_034657286.1:XP_026849088.1,XP_022222268.2:XP_034120709.1,XP_002135011.2:XP_026849088.1,XP_022222268.2:XP_002135011.2,XP_034120709.1:XP_026849088.1,XP_022222268.2:XP_034657286.1
416A	4ED9	4clique	XP_002134848.2:XP_034658242.1,XP_034658242.1:XP_026845411.1,XP_002134848.2:XP_041448104.1,XP_034136969.1:XP_034658242.1,XP_034136969.1:XP_026845411.1,XP_002134848.2:XP_026845411.1,XP_041448104.1:XP_026845411.1,XP_034136969.1:XP_041448104.1,XP_034136969.1:XP_002134848.2,XP_041448104.1:XP_034658242.1
02F4	4EDA	4clique	XP_002134835.2:XP_026845395.1,XP_002134835.2:XP_034655609.1,XP_034655609.1:XP_034122852.1,XP_022216766.2:XP_026845395.1,XP_034655609.1:XP_026845395.1,XP_002134835.2:XP_034122852.1,XP_034655609.1:XP_022216766.2,XP_002134835.2:XP_022216766.2,XP_034122852.1:XP_026845395.1,XP_034122852.1:XP_022216766.2
416B	4EDB	4clique	XP_034133338.1:XP_034657853.1,XP_026845628.1:XP_034657853.1,XP_002134816.2:XP_026845628.1,XP_022220981.2:XP_034657853.1,XP_002134816.2:XP_022220981.2,XP_002134816.2:XP_034133338.1,XP_026845628.1:XP_022220981.2,XP_034133338.1:XP_022220981.2,XP_026845628.1:XP_034133338.1,XP_002134816.2:XP_034657853.1
011D	4EDC	4clique	XP_034121972.1:XP_034658365.1,XP_002134763.2:XP_022211311.2,XP_026845603.1:XP_034121972.1,XP_002134763.2:XP_034658365.1,XP_034658365.1:XP_022211311.2,XP_002134763.2:XP_026845603.1,XP_002134763.2:XP_034121972.1,XP_026845603.1:XP_022211311.2,XP_026845603.1:XP_034658365.1,XP_034121972.1:XP_022211311.2
416C	4EDD	4clique	XP_022234265.1:XP_002134637.2,XP_034124613.1:XP_002134637.2,XP_034123513.1:XP_002134637.2,XP_026846024.1:XP_022234265.1,XP_026846024.1:XP_034124613.1,XP_026846024.1:XP_034123513.1,XP_034659443.1:XP_002134637.2,XP_034124613.1:XP_034659443.1,XP_034123513.1:XP_034659443.1,XP_034659443.1:XP_022234265.1,XP_034124613.1:XP_022234265.1,XP_034123513.1:XP_022234265.1,XP_026846024.1:XP_034659443.1,XP_026846024.1:XP_002134637.2
416F	4EDE	4clique	XP_034138845.1:XP_026846416.1,XP_022211842.2:XP_002134282.3,XP_034658570.1:XP_026846416.1,XP_034658570.1:XP_034138845.1,XP_022211842.2:XP_034138845.1,XP_022211842.2:XP_034658570.1,XP_034138845.1:XP_002134282.3,XP_022211842.2:XP_026846416.1,XP_034658570.1:XP_002134282.3,XP_026846416.1:XP_002134282.3
4170	4EDF	4clique	XP_034124159.1:XP_034660613.1,XP_034660613.1:XP_022233407.2,XP_002134151.3:XP_022233407.2,XP_026848314.1:XP_022233407.2,XP_002134151.3:XP_026848314.1,XP_002134151.3:XP_034660613.1,XP_034660613.1:XP_026848314.1,XP_034124159.1:XP_022233407.2,XP_034124159.1:XP_026848314.1,XP_002134151.3:XP_034124159.1
010D	4EE0	4clique	XP_002134117.3:XP_034651476.1,XP_026846239.1:XP_034651476.1,XP_002134117.3:XP_022208459.2,XP_034138560.1:XP_026846239.1,XP_034138560.1:XP_022208459.2,XP_002134117.3:XP_026846239.1,XP_022208459.2:XP_034651476.1,XP_034138560.1:XP_002134117.3,XP_026846239.1:XP_022208459.2,XP_034138560.1:XP_034651476.1
4171	4EE1	4clique	XP_034672093.1:XP_002133809.2,XP_022226874.2:XP_034124045.1,XP_034672093.1:XP_034124045.1,XP_026846554.1:XP_002133809.2,XP_034672093.1:XP_022226874.2,XP_034672093.1:XP_026846554.1,XP_026846554.1:XP_022226874.2,XP_022226874.2:XP_002133809.2,XP_034124045.1:XP_002133809.2,XP_026846554.1:XP_034124045.1
4173	4EE2	4clique	XP_002133743.2:XP_034140524.1,XP_034666709.1:XP_022215110.2,XP_026846531.1:XP_034140524.1,XP_034666709.1:XP_026846531.1,XP_022215110.2:XP_034140524.1,XP_034666709.1:XP_002133743.2,XP_026846531.1:XP_002133743.2,XP_022215110.2:XP_002133743.2,XP_022215110.2:XP_026846531.1,XP_034666709.1:XP_034140524.1
4174	4EE3	4clique	XP_034660624.1:XP_034123485.1,XP_034660624.1:XP_022226634.2,XP_034660624.1:XP_026849235.1,XP_022226634.2:XP_026849235.1,XP_022226634.2:XP_034123485.1,XP_034123485.1:XP_026849235.1,XP_002133731.2:XP_034123485.1,XP_002133731.2:XP_026849235.1,XP_002133731.2:XP_022226634.2,XP_034660624.1:XP_002133731.2
4175	4EE4	4clique	XP_002133717.2:XP_034124245.1,XP_002133717.2:XP_034671044.1,XP_026849238.1:XP_034124245.1,XP_022210590.2:XP_034671044.1,XP_026849238.1:XP_034671044.1,XP_034124245.1:XP_034671044.1,XP_022210590.2:XP_002133717.2,XP_026849238.1:XP_022210590.2,XP_026849238.1:XP_002133717.2,XP_022210590.2:XP_034124245.1
0C52	4EE5	4clique	XP_034135121.1:XP_041564720.1,XP_041564720.1:XP_022208101.2,XP_034667372.1:XP_041564720.1,XP_002133355.2:XP_041564720.1,XP_034667372.1:XP_022208101.2,XP_002133355.2:XP_034135121.1,XP_002133355.2:XP_034667372.1,XP_002133355.2:XP_022208101.2,XP_034667372.1:XP_034135121.1,XP_034135121.1:XP_022208101.2
4177	4EE6	4clique	XP_002133008.3:XP_026843583.1,XP_022216531.1:XP_026843583.1,XP_002133008.3:XP_034667191.1,XP_022216531.1:XP_034667191.1,XP_002133008.3:XP_022216531.1,XP_034667191.1:XP_026843583.1,XP_026843583.1:XP_034128958.1,XP_034667191.1:XP_034128958.1,XP_002133008.3:XP_034128958.1,XP_022216531.1:XP_034128958.1
4178	4EE7	4clique	XP_034656272.1:XP_022212863.2,XP_034121654.1:XP_022212863.2,XP_034656272.1:XP_026843168.1,XP_026843168.1:XP_022212863.2,XP_002132981.2:XP_022212863.2,XP_002132981.2:XP_026843168.1,XP_034656272.1:XP_034121654.1,XP_034121654.1:XP_002132981.2,XP_034656272.1:XP_002132981.2,XP_034121654.1:XP_026843168.1
417B	4EE8	4clique	XP_026844087.1:XP_022230743.2,XP_022230743.2:XP_034126298.1,XP_002132687.3:XP_034669630.1,XP_022230743.2:XP_034669630.1,XP_026844087.1:XP_034669630.1,XP_034126298.1:XP_034669630.1,XP_034126298.1:XP_002132687.3,XP_026844087.1:XP_002132687.3,XP_026844087.1:XP_034126298.1,XP_022230743.2:XP_002132687.3
0079	4EE9	4clique	XP_022232707.1:XP_034125276.1,XP_022232707.1:XP_034668031.1,XP_034668031.1:XP_002132674.2,XP_034668031.1:XP_026844071.1,XP_002132674.2:XP_026844071.1,XP_022232707.1:XP_002132674.2,XP_022232707.1:XP_026844071.1,XP_034668031.1:XP_034125276.1,XP_002132674.2:XP_034125276.1,XP_034125276.1:XP_026844071.1
417C	4EEA	4clique	XP_034128928.1:XP_002132603.3,XP_034666849.1:XP_022228315.2,XP_022228315.2:XP_026844661.1,XP_026844661.1:XP_002132603.3,XP_034128928.1:XP_022228315.2,XP_034666849.1:XP_002132603.3,XP_034128928.1:XP_026844661.1,XP_022228315.2:XP_002132603.3,XP_034128928.1:XP_034666849.1,XP_034666849.1:XP_026844661.1
417D	4EEB	4clique	XP_002132593.2:XP_034657947.1,XP_002132593.2:XP_026844648.1,XP_034135600.1:XP_026844648.1,XP_034135600.1:XP_034657947.1,XP_022215058.1:XP_034657947.1,XP_034135600.1:XP_022215058.1,XP_026844648.1:XP_034657947.1,XP_026844648.1:XP_022215058.1,XP_002132593.2:XP_022215058.1,XP_034135600.1:XP_002132593.2
417E	4EEC	4clique	XP_034140140.1:XP_034668952.1,XP_034140140.1:XP_022234872.2,XP_034140140.1:XP_002132413.3,XP_022234872.2:XP_034668952.1,XP_034668952.1:XP_026843843.1,XP_002132413.3:XP_022234872.2,XP_002132413.3:XP_034668952.1,XP_034140140.1:XP_026843843.1,XP_002132413.3:XP_026843843.1,XP_022234872.2:XP_026843843.1
417F	4EED	4clique	XP_026844695.1:XP_034135192.1,XP_022228827.1:XP_034135192.1,XP_034670102.1:XP_034135192.1,XP_022228827.1:XP_034670102.1,XP_026844695.1:XP_034670102.1,XP_026844695.1:XP_022228827.1,XP_026844695.1:XP_002132222.1,XP_022228827.1:XP_002132222.1,XP_034670102.1:XP_002132222.1,XP_002132222.1:XP_034135192.1
4181	4EEE	4clique	XP_002098569.2:XP_017100078.2,XP_002098569.2:XP_032579269.1,XP_017100078.2:XP_039494492.1,XP_002098569.2:XP_016036842.1,XP_032579269.1:XP_016036842.1,XP_016036842.1:XP_017100078.2,XP_032579269.1:XP_017100078.2,XP_016036842.1:XP_039494492.1,XP_002098569.2:XP_039494492.1,XP_032579269.1:XP_039494492.1
4182	4EEF	4clique	XP_043651980.1:XP_037729607.1,XP_002098231.2:XP_041675103.1,XP_037729607.1:XP_039490441.1,XP_041675103.1:XP_039490441.1,XP_002098231.2:XP_039490441.1,XP_002098231.2:XP_037729607.1,XP_041675103.1:XP_037729607.1,XP_043651980.1:XP_002098231.2,XP_043651980.1:XP_039490441.1,XP_043651980.1:XP_041675103.1
035D	4EF0	4clique	XP_039502393.1:XP_032571112.1,XP_039502393.1:XP_002090003.2,XP_039502393.1:XP_044778376.1,XP_044778376.1:XP_032571112.1,XP_043662740.1:XP_032571112.1,XP_002090003.2:XP_043662740.1,XP_043662740.1:XP_044778376.1,XP_002090003.2:XP_032571112.1,XP_002090003.2:XP_044778376.1,XP_039502393.1:XP_043662740.1
0572	4EF1	4clique	XP_039230221.1:XP_037719466.1,XP_037719466.1:XP_039149500.1,XP_037719466.1:XP_002069153.2,XP_037719466.1:XP_044570693.1,XP_044570693.1:XP_002069153.2,XP_039149500.1:XP_002069153.2,XP_039230221.1:XP_002069153.2,XP_044570693.1:XP_039149500.1,XP_039230221.1:XP_044570693.1,XP_039230221.1:XP_039149500.1
4185	4EF2	4clique	XP_002061695.1:XP_033239487.1,XP_022221159.2:XP_033239487.1,XP_034657131.1:XP_034121540.1,XP_002061695.1:XP_034657131.1,XP_022221159.2:XP_034121540.1,XP_034657131.1:XP_033239487.1,XP_002061695.1:XP_034121540.1,XP_002061695.1:XP_022221159.2,XP_033239487.1:XP_034121540.1,XP_022221159.2:XP_034657131.1
3D33	4EF3	4clique	XP_023172204.2:XP_002057641.1,XP_015020517.1:XP_002057641.1,XP_023172204.2:XP_030241691.1,XP_030561680.1:XP_030241691.1,XP_023172204.2:XP_030561680.1,XP_015020517.1:XP_030241691.1,XP_023172204.2:XP_015020517.1,XP_002057641.1:XP_030241691.1,XP_030561680.1:XP_015020517.1,XP_030561680.1:XP_002057641.1
3D34	4EF4	4clique	XP_030569786.1:XP_034475427.1,XP_030240995.1:XP_034475427.1,XP_030569786.1:XP_030240995.1,XP_023172167.2:XP_002057497.1,XP_030079525.1:XP_002057497.1,XP_030569786.1:XP_023172167.2,XP_030569786.1:XP_030079525.1,XP_030240995.1:XP_023172167.2,XP_030240995.1:XP_030079525.1,XP_030569786.1:XP_002057497.1,XP_023172167.2:XP_034475427.1,XP_030079525.1:XP_034475427.1,XP_030240995.1:XP_002057497.1,XP_034475427.1:XP_002057497.1
3EFD	4EF5	4clique	XP_023178417.2:XP_032589770.1,XP_023178417.2:XP_002056701.1,XP_023178417.2:XP_030562471.1,XP_017956452.1:XP_032589770.1,XP_017956452.1:XP_002056701.1,XP_002056701.1:XP_032589770.1,XP_023178417.2:XP_017956452.1,XP_030562471.1:XP_032589770.1,XP_017956452.1:XP_030562471.1,XP_030562471.1:XP_002056701.1
4188	4EF6	4clique	XP_030559068.1:XP_023175848.1,XP_030559068.1:XP_017960457.1,XP_017960457.1:XP_023175848.1,XP_015022023.1:XP_023175848.1,XP_017960457.1:XP_015022023.1,XP_023175848.1:XP_002056459.1,XP_030559068.1:XP_015022023.1,XP_017960457.1:XP_002056459.1,XP_030559068.1:XP_002056459.1,XP_015022023.1:XP_002056459.1
32DD	4EF7	4clique	XP_015022836.2:XP_023161815.2,XP_030565783.1:XP_023161815.2,XP_023161815.2:XP_002056279.2,XP_023161815.2:XP_017966507.1,XP_030565783.1:XP_002056279.2,XP_015022836.2:XP_002056279.2,XP_015022836.2:XP_017966507.1,XP_015022836.2:XP_030565783.1,XP_017966507.1:XP_002056279.2,XP_030565783.1:XP_017966507.1
0F8B	4EF8	4clique	XP_030573225.1:XP_043863937.1,XP_030573225.1:XP_002054373.2,XP_023177058.2:XP_017969137.1,XP_030573225.1:XP_017969137.1,XP_043863937.1:XP_023177058.2,XP_030573225.1:XP_023177058.2,XP_043863937.1:XP_017969137.1,XP_017969137.1:XP_002054373.2,XP_043863937.1:XP_002054373.2,XP_023177058.2:XP_002054373.2
079E	4EF9	4clique	XP_034487174.1:XP_023167583.2,XP_034487174.1:XP_032589764.1,XP_034487174.1:XP_002054037.1,XP_030573329.1:XP_034487174.1,XP_032589764.1:XP_023167583.2,XP_030573329.1:XP_002054037.1,XP_030573329.1:XP_032589764.1,XP_002054037.1:XP_023167583.2,XP_032589764.1:XP_002054037.1,XP_030573329.1:XP_023167583.2
3F4A	4EFA	4clique	XP_017968373.1:XP_002053270.2,XP_017968373.1:XP_032584209.1,XP_030572034.1:XP_002053270.2,XP_030572034.1:XP_032584209.1,XP_030572034.1:XP_023173718.2,XP_002053270.2:XP_023173718.2,XP_002053270.2:XP_032584209.1,XP_017968373.1:XP_030572034.1,XP_017968373.1:XP_023173718.2,XP_023173718.2:XP_032584209.1
418A	4EFB	4clique	XP_030556045.1:XP_002051626.1,XP_023170921.2:XP_034472002.1,XP_023170921.2:XP_030240246.1,XP_030240246.1:XP_034472002.1,XP_034472002.1:XP_002051626.1,XP_030240246.1:XP_002051626.1,XP_023170921.2:XP_002051626.1,XP_030556045.1:XP_034472002.1,XP_030240246.1:XP_030556045.1,XP_023170921.2:XP_030556045.1
418C	4EFC	4clique	XP_030555914.1:XP_030243237.1,XP_030555914.1:XP_023170261.2,XP_015020611.1:XP_002051489.2,XP_030243237.1:XP_023170261.2,XP_030555914.1:XP_002051489.2,XP_015020611.1:XP_030555914.1,XP_023170261.2:XP_002051489.2,XP_015020611.1:XP_030243237.1,XP_015020611.1:XP_023170261.2,XP_030243237.1:XP_002051489.2
3C04	4EFD	4clique	XP_002051098.2:XP_015020749.1,XP_023162560.2:XP_002051098.2,XP_030244387.1:XP_002051098.2,XP_030561586.1:XP_002051098.2,XP_023162560.2:XP_015020749.1,XP_030561586.1:XP_015020749.1,XP_030561586.1:XP_023162560.2,XP_030244387.1:XP_030561586.1,XP_030244387.1:XP_023162560.2,XP_030244387.1:XP_015020749.1
191C	4EFE	4clique	XP_002051081.1:XP_023162569.2,XP_030561571.1:XP_023162569.2,XP_032584942.1:XP_030561571.1,XP_030244383.1:XP_002051081.1,XP_032584942.1:XP_002051081.1,XP_032584942.1:XP_030244383.1,XP_030561571.1:XP_002051081.1,XP_030244383.1:XP_030561571.1,XP_032584942.1:XP_023162569.2,XP_030244383.1:XP_023162569.2
0109	4EFF	4clique	XP_002050774.2:XP_030081317.1,XP_030081317.1:XP_030558016.1,XP_015019252.1:XP_030081317.1,XP_030081317.1:XP_017958457.1,XP_002050774.2:XP_030558016.1,XP_002050774.2:XP_017958457.1,XP_017958457.1:XP_030558016.1,XP_015019252.1:XP_017958457.1,XP_015019252.1:XP_030558016.1,XP_015019252.1:XP_002050774.2
3F01	4F00	4clique	XP_030558525.1:XP_002050721.2,XP_002050721.2:XP_023160549.2,XP_023160549.2:XP_017958448.1,XP_002050721.2:XP_015019235.1,XP_002050721.2:XP_017958448.1,XP_015019235.1:XP_017958448.1,XP_030558525.1:XP_015019235.1,XP_030558525.1:XP_017958448.1,XP_030558525.1:XP_023160549.2,XP_015019235.1:XP_023160549.2
418E	4F01	4clique	XP_002049671.1:XP_030560335.1,XP_030238132.1:XP_030560335.1,XP_023175496.2:XP_030560335.1,XP_034476700.1:XP_030560335.1,XP_023175496.2:XP_030238132.1,XP_023175496.2:XP_002049671.1,XP_034476700.1:XP_002049671.1,XP_030238132.1:XP_002049671.1,XP_034476700.1:XP_023175496.2,XP_034476700.1:XP_030238132.1
4190	4F02	4clique	XP_030566349.1:XP_032596956.1,XP_023163239.2:XP_034478302.1,XP_032596956.1:XP_034478302.1,XP_030566349.1:XP_023163239.2,XP_030566349.1:XP_002049049.2,XP_023163239.2:XP_002049049.2,XP_030566349.1:XP_034478302.1,XP_032596956.1:XP_002049049.2,XP_032596956.1:XP_023163239.2,XP_002049049.2:XP_034478302.1
0A0E	4F03	4clique	XP_002048572.1:XP_017954898.1,XP_002048572.1:XP_015018235.1,XP_017954898.1:XP_023160956.2,XP_015018235.1:XP_023160956.2,XP_002048572.1:XP_034481564.1,XP_017954898.1:XP_034481564.1,XP_034481564.1:XP_015018235.1,XP_017954898.1:XP_015018235.1,XP_034481564.1:XP_023160956.2,XP_002048572.1:XP_023160956.2
4191	4F04	4clique	XP_002048361.3:XP_017958260.1,XP_002048361.3:XP_032599394.1,XP_023170624.2:XP_002048361.3,XP_030569278.1:XP_017958260.1,XP_023170624.2:XP_017958260.1,XP_023170624.2:XP_032599394.1,XP_002048361.3:XP_030569278.1,XP_017958260.1:XP_032599394.1,XP_030569278.1:XP_032599394.1,XP_023170624.2:XP_030569278.1
26DF	4F05	4clique	XP_002062186.1:XP_030081428.1,XP_002062186.1:XP_023161470.2,XP_030570129.1:XP_002062186.1,XP_002062186.1:XP_034482731.1,XP_002062186.1:XP_034480949.1,XP_030570129.1:XP_030081428.1,XP_030570129.1:XP_023161470.2,XP_030570129.1:XP_002047378.1,XP_030081428.1:XP_034482731.1,XP_030081428.1:XP_034480949.1,XP_023161470.2:XP_034482731.1,XP_023161470.2:XP_034480949.1,XP_002047378.1:XP_030081428.1,XP_002047378.1:XP_023161470.2,XP_030570129.1:XP_034482731.1,XP_030570129.1:XP_034480949.1,XP_002047378.1:XP_034482731.1,XP_002047378.1:XP_034480949.1,XP_002062186.1:XP_002047378.1
0051	4F06	4clique	XP_033156736.1:XP_002043055.1,XP_016927411.1:XP_033156736.1,XP_016927411.1:XP_016029460.1,XP_033156736.1:XP_016029460.1,XP_016927411.1:XP_002043055.1,XP_002043055.1:XP_016029460.1,XP_017000651.2:XP_002043055.1,XP_044249225.1:XP_002043055.1,XP_044249206.1:XP_002043055.1,XP_016927411.1:XP_017000651.2,XP_016927411.1:XP_044249225.1,XP_016927411.1:XP_044249206.1,XP_017000651.2:XP_016029460.1,XP_044249225.1:XP_016029460.1,XP_044249206.1:XP_016029460.1,XP_017000651.2:XP_033156736.1,XP_044249225.1:XP_033156736.1,XP_044249206.1:XP_033156736.1
3B1D	4F07	4clique	XP_026837341.1:XP_039153976.1,XP_030244410.1:XP_026837341.1,XP_002042775.2:XP_026837341.1,XP_030244410.1:XP_017129888.1,XP_039153976.1:XP_017129888.1,XP_030244410.1:XP_039153976.1,XP_026837341.1:XP_017129888.1,XP_002042775.2:XP_039153976.1,XP_030244410.1:XP_002042775.2,XP_002042775.2:XP_017129888.1
4197	4F08	4clique	XP_002028498.1:XP_034128939.1,XP_022218960.2:XP_002133186.3,XP_002133186.3:XP_034128939.1,XP_022218960.2:XP_034128939.1,XP_002028498.1:XP_034667238.1,XP_002133186.3:XP_034667238.1,XP_034128939.1:XP_034667238.1,XP_022218960.2:XP_034667238.1,XP_022218960.2:XP_002028498.1,XP_002028498.1:XP_002133186.3
4198	4F09	4clique	XP_002135273.2:XP_002028422.1,XP_044249886.1:XP_017122854.1,XP_020815995.1:XP_017122854.1,XP_002135273.2:XP_044249886.1,XP_020815995.1:XP_002135273.2,XP_020815995.1:XP_044249886.1,XP_002135273.2:XP_017122854.1,XP_044249886.1:XP_002028422.1,XP_020815995.1:XP_002028422.1,XP_017122854.1:XP_002028422.1
4199	4F0A	4clique	XP_002028060.1:XP_022231505.2,XP_022231505.2:XP_002133001.2,XP_034141567.1:XP_022231505.2,XP_002133001.2:XP_034651733.1,XP_022231505.2:XP_034651733.1,XP_034141567.1:XP_034651733.1,XP_034141567.1:XP_002133001.2,XP_002028060.1:XP_002133001.2,XP_034141567.1:XP_002028060.1,XP_002028060.1:XP_034651733.1
3F08	4F0B	4clique	XP_034659093.1:XP_033241476.1,XP_022208270.2:XP_033241476.1,XP_034122818.1:XP_033241476.1,XP_034122818.1:XP_022208270.2,XP_002027991.1:XP_033241476.1,XP_034122818.1:XP_034659093.1,XP_034122818.1:XP_002027991.1,XP_034659093.1:XP_022208270.2,XP_022208270.2:XP_002027991.1,XP_034659093.1:XP_002027991.1
32A2	4F0C	4clique	XP_034139863.1:XP_034670770.1,XP_002134577.3:XP_034670770.1,XP_022217161.2:XP_002134577.3,XP_002027612.1:XP_034670770.1,XP_002134577.3:XP_034139863.1,XP_022217161.2:XP_034139863.1,XP_002027612.1:XP_022217161.2,XP_002027612.1:XP_034139863.1,XP_022217161.2:XP_034670770.1,XP_002027612.1:XP_002134577.3
419D	4F0D	4clique	XP_002134965.2:XP_034655800.1,XP_022216992.2:XP_002027331.1,XP_002134965.2:XP_022216992.2,XP_034122970.1:XP_022216992.2,XP_002134965.2:XP_002027331.1,XP_034122970.1:XP_002027331.1,XP_002134965.2:XP_034122970.1,XP_034655800.1:XP_002027331.1,XP_022216992.2:XP_034655800.1,XP_034122970.1:XP_034655800.1
419E	4F0E	4clique	XP_002134963.2:XP_034655797.1,XP_022217019.2:XP_034122958.1,XP_002134963.2:XP_034122958.1,XP_034655797.1:XP_022217019.2,XP_002134963.2:XP_022217019.2,XP_002027329.1:XP_034122958.1,XP_002027329.1:XP_034655797.1,XP_002027329.1:XP_022217019.2,XP_002027329.1:XP_002134963.2,XP_034655797.1:XP_034122958.1
0480	4F0F	4clique	XP_002026622.2:XP_034650370.1,XP_022225255.1:XP_034650370.1,XP_002026622.2:XP_022225255.1,XP_002026622.2:XP_002139020.3,XP_002139020.3:XP_022225255.1,XP_002139020.3:XP_034650370.1,XP_034130870.1:XP_022225255.1,XP_002139020.3:XP_034130870.1,XP_002026622.2:XP_034130870.1,XP_034130870.1:XP_034650370.1
3BE4	4F10	4clique	XP_002026417.2:XP_033238689.1,XP_034657636.1:XP_033238689.1,XP_002026417.2:XP_034133999.1,XP_034657636.1:XP_022218655.1,XP_022218655.1:XP_033238689.1,XP_034657636.1:XP_034133999.1,XP_034657636.1:XP_002026417.2,XP_033238689.1:XP_034133999.1,XP_022218655.1:XP_034133999.1,XP_022218655.1:XP_002026417.2
419F	4F11	4clique	XP_002135216.2:XP_002026206.1,XP_022212260.2:XP_002135216.2,XP_034655465.1:XP_022212260.2,XP_034136798.1:XP_002026206.1,XP_034655465.1:XP_002135216.2,XP_002135216.2:XP_034136798.1,XP_034655465.1:XP_002026206.1,XP_022212260.2:XP_002026206.1,XP_022212260.2:XP_034136798.1,XP_034655465.1:XP_034136798.1
41A0	4F12	4clique	XP_022219497.2:XP_034140379.1,XP_034140379.1:XP_002133892.3,XP_034140379.1:XP_034658113.1,XP_034658113.1:XP_002133892.3,XP_002025796.2:XP_034658113.1,XP_022219497.2:XP_002025796.2,XP_002025796.2:XP_002133892.3,XP_022219497.2:XP_034658113.1,XP_022219497.2:XP_002133892.3,XP_002025796.2:XP_034140379.1
41A2	4F13	4clique	XP_002025422.2:XP_022217640.2,XP_034656604.1:XP_002025422.2,XP_002025422.2:XP_034121281.1,XP_034656604.1:XP_022217640.2,XP_034121281.1:XP_002135034.2,XP_034656604.1:XP_034121281.1,XP_022217640.2:XP_002135034.2,XP_034656604.1:XP_002135034.2,XP_034121281.1:XP_022217640.2,XP_002025422.2:XP_002135034.2
0EE0	4F14	4clique	XP_033241464.1:XP_034121414.1,XP_022212827.1:XP_034656878.1,XP_033241464.1:XP_002024869.2,XP_022212827.1:XP_002024869.2,XP_034121414.1:XP_034656878.1,XP_022212827.1:XP_034121414.1,XP_034121414.1:XP_002024869.2,XP_033241464.1:XP_034656878.1,XP_022212827.1:XP_033241464.1,XP_034656878.1:XP_002024869.2
41A4	4F15	4clique	XP_002134329.2:XP_034135608.1,XP_034657184.1:XP_022209134.2,XP_034135608.1:XP_034657184.1,XP_002134329.2:XP_022209134.2,XP_002134329.2:XP_002024527.2,XP_002134329.2:XP_034657184.1,XP_002024527.2:XP_022209134.2,XP_002024527.2:XP_034135608.1,XP_034135608.1:XP_022209134.2,XP_002024527.2:XP_034657184.1
41A5	4F16	4clique	XP_022209105.2:XP_002024518.2,XP_022209105.2:XP_034135604.1,XP_022209105.2:XP_034657594.1,XP_022209105.2:XP_033239827.1,XP_034657594.1:XP_034135604.1,XP_033239827.1:XP_034135604.1,XP_034657594.1:XP_033239827.1,XP_034657594.1:XP_002024518.2,XP_034135604.1:XP_002024518.2,XP_033239827.1:XP_002024518.2
3F0F	4F17	4clique	XP_022209190.1:XP_034671920.1,XP_022209190.1:XP_002024482.1,XP_022209190.1:XP_002134354.2,XP_034671920.1:XP_034140026.1,XP_034671920.1:XP_002024482.1,XP_002024482.1:XP_002134354.2,XP_002024482.1:XP_034140026.1,XP_034671920.1:XP_002134354.2,XP_022209190.1:XP_034140026.1,XP_034140026.1:XP_002134354.2
06D5	4F18	4clique	XP_034656288.1:XP_034136049.1,XP_002134199.1:XP_034656288.1,XP_022209233.1:XP_034136049.1,XP_002134199.1:XP_002024383.1,XP_034656288.1:XP_022209233.1,XP_002134199.1:XP_034136049.1,XP_034656288.1:XP_002024383.1,XP_002134199.1:XP_022209233.1,XP_034136049.1:XP_002024383.1,XP_022209233.1:XP_002024383.1
06D5	4F19	4clique	XP_034656330.1:XP_002134197.1,XP_034656330.1:XP_002024379.2,XP_022209147.1:XP_002134197.1,XP_022209147.1:XP_002024379.2,XP_034136045.1:XP_002134197.1,XP_034656330.1:XP_034136045.1,XP_034656330.1:XP_022209147.1,XP_022209147.1:XP_034136045.1,XP_002024379.2:XP_002134197.1,XP_034136045.1:XP_002024379.2
3F10	4F1A	4clique	XP_034655342.1:XP_002134179.3,XP_034655342.1:XP_002134175.3,XP_034655342.1:XP_034139724.1,XP_002134179.3:XP_002024335.2,XP_002134179.3:XP_026848284.1,XP_002134175.3:XP_002024335.2,XP_002134175.3:XP_026848284.1,XP_002024335.2:XP_034139724.1,XP_026848284.1:XP_034139724.1,XP_034655342.1:XP_022232492.2,XP_002134179.3:XP_034139724.1,XP_002134175.3:XP_034139724.1,XP_002134179.3:XP_022232492.2,XP_002134175.3:XP_022232492.2,XP_034655342.1:XP_002024335.2,XP_034655342.1:XP_026848284.1,XP_022232492.2:XP_034139724.1,XP_002024335.2:XP_022232492.2,XP_026848284.1:XP_022232492.2
41A6	4F1B	4clique	XP_002134169.2:XP_034139784.1,XP_041447919.1:XP_034671404.1,XP_034139784.1:XP_041447919.1,XP_002134169.2:XP_034671404.1,XP_034139784.1:XP_034671404.1,XP_002134169.2:XP_041447919.1,XP_002024315.1:XP_041447919.1,XP_002134169.2:XP_002024315.1,XP_034139784.1:XP_002024315.1,XP_002024315.1:XP_034671404.1
3264	4F1C	4clique	XP_034139787.1:XP_041447918.1,XP_002024314.1:XP_041447918.1,XP_034671407.1:XP_002134168.2,XP_002134168.2:XP_041447918.1,XP_034671407.1:XP_034139787.1,XP_002134168.2:XP_034139787.1,XP_034671407.1:XP_041447918.1,XP_002134168.2:XP_002024314.1,XP_034671407.1:XP_002024314.1,XP_034139787.1:XP_002024314.1
41A7	4F1D	4clique	XP_002135134.2:XP_022220415.2,XP_034658527.1:XP_002135134.2,XP_034658527.1:XP_022220415.2,XP_034658527.1:XP_002024047.2,XP_002024047.2:XP_002135134.2,XP_002024047.2:XP_022220415.2,XP_034120868.1:XP_002135134.2,XP_034120868.1:XP_022220415.2,XP_034120868.1:XP_034658527.1,XP_034120868.1:XP_002024047.2
41A8	4F1E	4clique	XP_002137086.2:XP_022212561.2,XP_002137086.2:XP_002023785.2,XP_034126924.1:XP_034660988.1,XP_002023785.2:XP_034660988.1,XP_002137086.2:XP_034126924.1,XP_002137086.2:XP_034660988.1,XP_002023785.2:XP_034126924.1,XP_002023785.2:XP_022212561.2,XP_022212561.2:XP_034660988.1,XP_034126924.1:XP_022212561.2
41A9	4F1F	4clique	XP_033233089.1:XP_034127139.1,XP_002023766.1:XP_034661440.1,XP_002023766.1:XP_034127139.1,XP_034661440.1:XP_033233089.1,XP_002023766.1:XP_033233089.1,XP_034661440.1:XP_022212623.2,XP_022212623.2:XP_034127139.1,XP_034661440.1:XP_034127139.1,XP_022212623.2:XP_033233089.1,XP_002023766.1:XP_022212623.2
0848	4F20	4clique	XP_002023758.1:XP_034665357.1,XP_002023758.1:XP_002137080.2,XP_034127178.1:XP_041449508.1,XP_002137080.2:XP_034127178.1,XP_002023758.1:XP_034127178.1,XP_034665357.1:XP_041449508.1,XP_002137080.2:XP_041449508.1,XP_034665357.1:XP_002137080.2,XP_002023758.1:XP_041449508.1,XP_034665357.1:XP_034127178.1
41AA	4F21	4clique	XP_034671321.1:XP_002023708.1,XP_034671321.1:XP_034124820.1,XP_041451529.1:XP_002133996.1,XP_034124820.1:XP_002023708.1,XP_002023708.1:XP_002133996.1,XP_034124820.1:XP_002133996.1,XP_034671321.1:XP_041451529.1,XP_041451529.1:XP_034124820.1,XP_034671321.1:XP_002133996.1,XP_041451529.1:XP_002023708.1
41AB	4F22	4clique	XP_041451478.1:XP_002023383.2,XP_002023383.2:XP_002134052.2,XP_034651062.1:XP_002134052.2,XP_034651062.1:XP_002023383.2,XP_034135400.1:XP_041451478.1,XP_041451478.1:XP_002134052.2,XP_034135400.1:XP_002134052.2,XP_034135400.1:XP_002023383.2,XP_034135400.1:XP_034651062.1,XP_034651062.1:XP_041451478.1
41AE	4F23	4clique	XP_034123573.1:XP_002022978.1,XP_002133837.1:XP_022223477.2,XP_034123573.1:XP_022223477.2,XP_034670696.1:XP_022223477.2,XP_002133837.1:XP_002022978.1,XP_034670696.1:XP_034123573.1,XP_002022978.1:XP_022223477.2,XP_034123573.1:XP_002133837.1,XP_034670696.1:XP_002022978.1,XP_034670696.1:XP_002133837.1
41AF	4F24	4clique	XP_002134485.2:XP_002022749.1,XP_002022749.1:XP_022212931.2,XP_002134485.2:XP_034655983.1,XP_022212931.2:XP_034123071.1,XP_034655983.1:XP_002022749.1,XP_002022749.1:XP_034123071.1,XP_002134485.2:XP_022212931.2,XP_034655983.1:XP_022212931.2,XP_034655983.1:XP_034123071.1,XP_002134485.2:XP_034123071.1
41B0	4F25	4clique	XP_034124478.1:XP_002134448.2,XP_034124478.1:XP_034671085.1,XP_002134448.2:XP_002022717.1,XP_022218774.2:XP_034124478.1,XP_034671085.1:XP_002022717.1,XP_002134448.2:XP_034671085.1,XP_034124478.1:XP_002022717.1,XP_022218774.2:XP_002134448.2,XP_022218774.2:XP_002022717.1,XP_022218774.2:XP_034671085.1
41B1	4F26	4clique	XP_034671047.1:XP_022227378.2,XP_034671047.1:XP_041451824.1,XP_002022539.2:XP_002134237.2,XP_034123552.1:XP_034671047.1,XP_034123552.1:XP_022227378.2,XP_034123552.1:XP_041451824.1,XP_034671047.1:XP_002134237.2,XP_002022539.2:XP_034123552.1,XP_022227378.2:XP_002134237.2,XP_041451824.1:XP_002134237.2,XP_034123552.1:XP_002134237.2,XP_002022539.2:XP_022227378.2,XP_002022539.2:XP_041451824.1,XP_002022539.2:XP_034671047.1
41B2	4F27	4clique	XP_034670902.1:XP_002134270.3,XP_034138548.1:XP_022211782.2,XP_034138548.1:XP_002022440.2,XP_034670902.1:XP_022211782.2,XP_034670902.1:XP_002022440.2,XP_034138548.1:XP_034670902.1,XP_022211782.2:XP_002134270.3,XP_002022440.2:XP_002134270.3,XP_022211782.2:XP_002022440.2,XP_034138548.1:XP_002134270.3
41B4	4F28	4clique	XP_022219225.1:XP_034139533.1,XP_033237605.1:XP_034139533.1,XP_034653010.1:XP_002021990.1,XP_034653010.1:XP_033237605.1,XP_002021990.1:XP_034139533.1,XP_022219225.1:XP_002021990.1,XP_034653010.1:XP_034139533.1,XP_022219225.1:XP_033237605.1,XP_002021990.1:XP_033237605.1,XP_022219225.1:XP_034653010.1
41B5	4F29	4clique	XP_034139089.1:XP_002021887.1,XP_034667127.1:XP_034139089.1,XP_002133585.3:XP_034139089.1,XP_022214555.2:XP_034139089.1,XP_034667127.1:XP_002021887.1,XP_002133585.3:XP_002021887.1,XP_002133585.3:XP_022214555.2,XP_022214555.2:XP_034667127.1,XP_002133585.3:XP_034667127.1,XP_022214555.2:XP_002021887.1
41B6	4F2A	4clique	XP_034139052.1:XP_002133584.2,XP_022214597.2:XP_002133584.2,XP_002133584.2:XP_034654629.1,XP_002021883.2:XP_002133584.2,XP_022214597.2:XP_034139052.1,XP_002021883.2:XP_034654629.1,XP_034139052.1:XP_034654629.1,XP_022214597.2:XP_034654629.1,XP_022214597.2:XP_002021883.2,XP_002021883.2:XP_034139052.1
3086	4F2B	4clique	XP_041449951.1:XP_034661077.1,XP_041449442.1:XP_034661077.1,XP_002021876.1:XP_002133580.2,XP_034139018.1:XP_002021876.1,XP_034139018.1:XP_041449951.1,XP_034139018.1:XP_041449442.1,XP_034139018.1:XP_034661077.1,XP_002021876.1:XP_041449951.1,XP_002021876.1:XP_041449442.1,XP_034661077.1:XP_002133580.2,XP_002021876.1:XP_034661077.1,XP_041449951.1:XP_002133580.2,XP_041449442.1:XP_002133580.2,XP_034139018.1:XP_002133580.2
41B7	4F2C	4clique	XP_015036728.2:XP_034667841.1,XP_002021770.1:XP_015036728.2,XP_034134741.1:XP_022232920.1,XP_034134741.1:XP_034667841.1,XP_002021770.1:XP_022232920.1,XP_015036728.2:XP_034134741.1,XP_022232920.1:XP_034667841.1,XP_002021770.1:XP_034667841.1,XP_015036728.2:XP_022232920.1,XP_002021770.1:XP_034134741.1
41B8	4F2D	4clique	XP_002133126.2:XP_034134853.1,XP_034667612.1:XP_034134853.1,XP_002133126.2:XP_034667612.1,XP_002133126.2:XP_002021708.1,XP_034667612.1:XP_002021708.1,XP_022226593.1:XP_034134853.1,XP_034134853.1:XP_002021708.1,XP_002133126.2:XP_022226593.1,XP_034667612.1:XP_022226593.1,XP_022226593.1:XP_002021708.1
0B40	4F2E	4clique	XP_041451900.1:XP_002021615.1,XP_034128817.1:XP_002021615.1,XP_002133094.2:XP_034666813.1,XP_002133094.2:XP_002021615.1,XP_034128817.1:XP_034666813.1,XP_041451900.1:XP_034666813.1,XP_034128817.1:XP_002133094.2,XP_041451900.1:XP_002133094.2,XP_034128817.1:XP_041451900.1,XP_002021615.1:XP_034666813.1
41B9	4F2F	4clique	XP_034128778.1:XP_002133089.2,XP_002021590.1:XP_002133089.2,XP_034666824.1:XP_002133089.2,XP_022214926.1:XP_002133089.2,XP_002021590.1:XP_034666824.1,XP_022214926.1:XP_034666824.1,XP_002021590.1:XP_022214926.1,XP_034128778.1:XP_022214926.1,XP_002021590.1:XP_034128778.1,XP_034128778.1:XP_034666824.1
41BA	4F30	4clique	XP_002134940.1:XP_034656642.1,XP_002134940.1:XP_034133320.1,XP_022217968.2:XP_002134940.1,XP_034656642.1:XP_034133320.1,XP_022217968.2:XP_034656642.1,XP_022217968.2:XP_034133320.1,XP_002021425.1:XP_034133320.1,XP_002021425.1:XP_034656642.1,XP_002021425.1:XP_022217968.2,XP_002021425.1:XP_002134940.1
32EA	4F31	4clique	XP_022228331.1:XP_002020834.1,XP_002020834.1:XP_034667154.1,XP_033236332.1:XP_022228331.1,XP_033236332.1:XP_034667154.1,XP_033236332.1:XP_034128904.1,XP_022228331.1:XP_034667154.1,XP_034128904.1:XP_022228331.1,XP_034128904.1:XP_034667154.1,XP_034128904.1:XP_002020834.1,XP_033236332.1:XP_002020834.1
3F18	4F32	4clique	XP_002132950.2:XP_002020815.1,XP_022224114.2:XP_002132950.2,XP_022224114.2:XP_034667140.1,XP_022224114.2:XP_034125618.1,XP_034125618.1:XP_002132950.2,XP_034667140.1:XP_002020815.1,XP_022224114.2:XP_002020815.1,XP_034667140.1:XP_002132950.2,XP_034125618.1:XP_034667140.1,XP_034125618.1:XP_002020815.1
41BD	4F33	4clique	XP_034125278.1:XP_002132934.2,XP_022230315.2:XP_002020779.1,XP_034667016.1:XP_002132934.2,XP_034125278.1:XP_002020779.1,XP_034667016.1:XP_002020779.1,XP_022230315.2:XP_002132934.2,XP_034667016.1:XP_034125278.1,XP_002020779.1:XP_002132934.2,XP_034667016.1:XP_022230315.2,XP_034125278.1:XP_022230315.2
41BE	4F34	4clique	XP_022224838.2:XP_034667039.1,XP_034667039.1:XP_033236653.1,XP_022224838.2:XP_002020765.1,XP_034125326.1:XP_033236653.1,XP_034667039.1:XP_002020765.1,XP_034125326.1:XP_002020765.1,XP_034125326.1:XP_034667039.1,XP_022224838.2:XP_033236653.1,XP_002020765.1:XP_033236653.1,XP_034125326.1:XP_022224838.2
41BF	4F35	4clique	XP_022226162.2:XP_034125359.1,XP_034667920.1:XP_002020762.2,XP_034667920.1:XP_034125359.1,XP_034125359.1:XP_015036410.2,XP_022226162.2:XP_002020762.2,XP_034667920.1:XP_015036410.2,XP_022226162.2:XP_034667920.1,XP_034125359.1:XP_002020762.2,XP_015036410.2:XP_002020762.2,XP_022226162.2:XP_015036410.2
41C0	4F36	4clique	XP_002020696.1:XP_033236193.1,XP_022226939.1:XP_034125185.1,XP_034125185.1:XP_034667682.1,XP_033236193.1:XP_034667682.1,XP_022226939.1:XP_033236193.1,XP_002020696.1:XP_022226939.1,XP_034125185.1:XP_033236193.1,XP_022226939.1:XP_034667682.1,XP_002020696.1:XP_034667682.1,XP_002020696.1:XP_034125185.1
41C1	4F37	4clique	XP_041449774.1:XP_002020606.1,XP_034125743.1:XP_002020606.1,XP_033235745.1:XP_034667941.1,XP_002020606.1:XP_034667941.1,XP_002020606.1:XP_033235745.1,XP_034125743.1:XP_034667941.1,XP_041449774.1:XP_034667941.1,XP_034125743.1:XP_033235745.1,XP_041449774.1:XP_033235745.1,XP_034125743.1:XP_041449774.1
41C3	4F38	4clique	XP_022215268.2:XP_002020255.1,XP_022215268.2:XP_033232743.1,XP_034127880.1:XP_034664733.1,XP_033232743.1:XP_002020255.1,XP_002020255.1:XP_034127880.1,XP_022215268.2:XP_034664733.1,XP_033232743.1:XP_034127880.1,XP_022215268.2:XP_034127880.1,XP_033232743.1:XP_034664733.1,XP_002020255.1:XP_034664733.1
41C4	4F39	4clique	XP_022214380.1:XP_002137061.2,XP_034661820.1:XP_034127198.1,XP_002020029.1:XP_034127198.1,XP_034661820.1:XP_002137061.2,XP_022214380.1:XP_034127198.1,XP_002020029.1:XP_002137061.2,XP_022214380.1:XP_034661820.1,XP_034127198.1:XP_002137061.2,XP_034661820.1:XP_002020029.1,XP_022214380.1:XP_002020029.1
043B	4F3A	4clique	XP_034664221.1:XP_002138074.1,XP_022216076.1:XP_002019859.1,XP_022216076.1:XP_034132311.1,XP_022216076.1:XP_034664221.1,XP_034132311.1:XP_002138074.1,XP_034664221.1:XP_034132311.1,XP_002019859.1:XP_034664221.1,XP_022216076.1:XP_002138074.1,XP_002019859.1:XP_034132311.1,XP_002019859.1:XP_002138074.1
41C5	4F3B	4clique	XP_022209864.2:XP_034132022.1,XP_002019670.1:XP_022209864.2,XP_034661082.1:XP_022209864.2,XP_034661082.1:XP_002019670.1,XP_002019670.1:XP_034132022.1,XP_002138010.1:XP_034132022.1,XP_034661082.1:XP_034132022.1,XP_002138010.1:XP_002019670.1,XP_002138010.1:XP_034661082.1,XP_002138010.1:XP_022209864.2
41C6	4F3C	4clique	XP_034661372.1:XP_034131949.1,XP_034131949.1:XP_002019516.1,XP_034661372.1:XP_022221842.2,XP_002019516.1:XP_022221842.2,XP_034661372.1:XP_002019516.1,XP_002137961.3:XP_002019516.1,XP_002137961.3:XP_034131949.1,XP_002137961.3:XP_022221842.2,XP_034131949.1:XP_022221842.2,XP_034661372.1:XP_002137961.3
41C7	4F3D	4clique	XP_034669561.1:XP_002019273.1,XP_002019273.1:XP_002133362.2,XP_002133362.2:XP_034135030.1,XP_034669561.1:XP_022233164.2,XP_034669561.1:XP_034135030.1,XP_002133362.2:XP_022233164.2,XP_022233164.2:XP_034135030.1,XP_034669561.1:XP_002133362.2,XP_002019273.1:XP_034135030.1,XP_002019273.1:XP_022233164.2
41C8	4F3E	4clique	XP_034134443.1:XP_002019242.1,XP_002133344.3:XP_034134443.1,XP_002133344.3:XP_022234813.2,XP_034134443.1:XP_022234813.2,XP_034134443.1:XP_034667575.1,XP_002019242.1:XP_022234813.2,XP_002019242.1:XP_034667575.1,XP_034667575.1:XP_022234813.2,XP_002133344.3:XP_034667575.1,XP_002133344.3:XP_002019242.1
41C9	4F3F	4clique	XP_041448394.1:XP_034140069.1,XP_002019010.1:XP_034668102.1,XP_002019010.1:XP_034140069.1,XP_041448394.1:XP_002132264.2,XP_034668102.1:XP_034140069.1,XP_002019010.1:XP_041448394.1,XP_002019010.1:XP_002132264.2,XP_002132264.2:XP_034140069.1,XP_041448394.1:XP_034668102.1,XP_002132264.2:XP_034668102.1
05C4	4F40	4clique	XP_015035091.1:XP_034651761.1,XP_015035091.1:XP_002018500.2,XP_015035091.1:XP_034133253.1,XP_034651761.1:XP_022230232.2,XP_022230232.2:XP_002018500.2,XP_034651761.1:XP_002018500.2,XP_034651761.1:XP_034133253.1,XP_015035091.1:XP_022230232.2,XP_034133253.1:XP_002018500.2,XP_034133253.1:XP_022230232.2
32C6	4F41	4clique	XP_002138631.3:XP_022229642.2,XP_034134062.1:XP_002018448.1,XP_034651954.1:XP_002018448.1,XP_034651954.1:XP_022229642.2,XP_034651954.1:XP_002138631.3,XP_034651954.1:XP_034134062.1,XP_002018448.1:XP_022229642.2,XP_034134062.1:XP_002138631.3,XP_034134062.1:XP_022229642.2,XP_002138631.3:XP_002018448.1
41CB	4F42	4clique	XP_002138599.2:XP_022227164.2,XP_002018355.1:XP_034654346.1,XP_002018355.1:XP_034138852.1,XP_034654346.1:XP_002138599.2,XP_002138599.2:XP_034138852.1,XP_034654346.1:XP_034138852.1,XP_002018355.1:XP_002138599.2,XP_034654346.1:XP_022227164.2,XP_022227164.2:XP_034138852.1,XP_002018355.1:XP_022227164.2
0CA0	4F43	4clique	XP_034654585.1:XP_022231973.2,XP_022231973.2:XP_002018248.1,XP_034142065.1:XP_022231973.2,XP_034142065.1:XP_002018248.1,XP_022231973.2:XP_002138561.2,XP_034654585.1:XP_002018248.1,XP_034142065.1:XP_034654585.1,XP_034142065.1:XP_002138561.2,XP_002018248.1:XP_002138561.2,XP_034654585.1:XP_002138561.2
31A4	4F44	4clique	XP_041448964.1:XP_002018162.1,XP_034122916.1:XP_002018162.1,XP_034652154.1:XP_002018162.1,XP_002138538.1:XP_002018162.1,XP_034652154.1:XP_002138538.1,XP_041448964.1:XP_034122916.1,XP_034652154.1:XP_041448964.1,XP_034652154.1:XP_034122916.1,XP_041448964.1:XP_002138538.1,XP_002138538.1:XP_034122916.1
33D0	4F45	4clique	XP_002017803.1:XP_022223877.2,XP_002017803.1:XP_034141963.1,XP_002017803.1:XP_002138494.3,XP_002017803.1:XP_034655042.1,XP_022223877.2:XP_034141963.1,XP_034655042.1:XP_002138494.3,XP_034655042.1:XP_034141963.1,XP_022223877.2:XP_002138494.3,XP_022223877.2:XP_034655042.1,XP_002138494.3:XP_034141963.1
41CC	4F46	4clique	XP_002017565.1:XP_022231412.2,XP_034655065.1:XP_022231412.2,XP_022231412.2:XP_034142378.1,XP_002138886.1:XP_002017565.1,XP_002138886.1:XP_034655065.1,XP_002017565.1:XP_034655065.1,XP_002138886.1:XP_034142378.1,XP_034655065.1:XP_034142378.1,XP_002138886.1:XP_022231412.2,XP_002017565.1:XP_034142378.1
41CD	4F47	4clique	XP_022213643.1:XP_002017219.1,XP_034131262.1:XP_033241741.1,XP_034664929.1:XP_002017219.1,XP_033241741.1:XP_002017219.1,XP_022213643.1:XP_034131262.1,XP_022213643.1:XP_033241741.1,XP_034664929.1:XP_033241741.1,XP_034131262.1:XP_002017219.1,XP_022213643.1:XP_034664929.1,XP_034131262.1:XP_034664929.1
41CE	4F48	4clique	XP_002137731.1:XP_002017114.1,XP_022216061.2:XP_002017114.1,XP_034130193.1:XP_022216061.2,XP_034661132.1:XP_002137731.1,XP_034661132.1:XP_022216061.2,XP_034130193.1:XP_002017114.1,XP_034661132.1:XP_002017114.1,XP_002137731.1:XP_022216061.2,XP_034130193.1:XP_034661132.1,XP_034130193.1:XP_002137731.1
41D0	4F49	4clique	XP_002016992.2:XP_022221115.2,XP_002016992.2:XP_034660995.1,XP_002016992.2:XP_002137690.3,XP_034660995.1:XP_022221115.2,XP_034660995.1:XP_034131798.1,XP_034660995.1:XP_002137690.3,XP_034131798.1:XP_022221115.2,XP_002137690.3:XP_022221115.2,XP_034131798.1:XP_002137690.3,XP_002016992.2:XP_034131798.1
0A70	4F4A	4clique	XP_034657537.1:XP_002137675.2,XP_034136423.1:XP_002137675.2,XP_002137675.2:XP_002016957.1,XP_034136423.1:XP_034657537.1,XP_034657537.1:XP_002016957.1,XP_034136423.1:XP_002016957.1,XP_034657537.1:XP_041449723.1,XP_034136423.1:XP_041449723.1,XP_041449723.1:XP_002137675.2,XP_041449723.1:XP_002016957.1
1692	4F4B	4clique	XP_022208768.2:XP_034129980.1,XP_002016871.1:XP_034659796.1,XP_022208768.2:XP_002016871.1,XP_034129980.1:XP_034659796.1,XP_034129980.1:XP_002016871.1,XP_022208768.2:XP_002137648.2,XP_002016871.1:XP_002137648.2,XP_034129980.1:XP_002137648.2,XP_002137648.2:XP_034659796.1,XP_022208768.2:XP_034659796.1
41D2	4F4C	4clique	XP_033234231.1:XP_034124438.1,XP_034652920.1:XP_033234231.1,XP_034652920.1:XP_034124438.1,XP_033234231.1:XP_002016716.1,XP_034652920.1:XP_002016716.1,XP_034124438.1:XP_002016716.1,XP_034652920.1:XP_022232373.2,XP_022232373.2:XP_034124438.1,XP_022232373.2:XP_033234231.1,XP_022232373.2:XP_002016716.1
41D3	4F4D	4clique	XP_002016546.2:XP_034654475.1,XP_034136000.1:XP_022227768.2,XP_002016546.2:XP_034136000.1,XP_034136000.1:XP_002138487.3,XP_002016546.2:XP_002138487.3,XP_034654475.1:XP_022227768.2,XP_002138487.3:XP_022227768.2,XP_034136000.1:XP_034654475.1,XP_002016546.2:XP_022227768.2,XP_034654475.1:XP_002138487.3
41D4	4F4E	4clique	XP_034141360.1:XP_022227582.2,XP_002016054.1:XP_034650369.1,XP_033233436.1:XP_002016054.1,XP_033233436.1:XP_022227582.2,XP_022227582.2:XP_034650369.1,XP_034141360.1:XP_002016054.1,XP_034141360.1:XP_034650369.1,XP_033233436.1:XP_034650369.1,XP_022227582.2:XP_002016054.1,XP_034141360.1:XP_033233436.1
41D5	4F4F	4clique	XP_002138272.2:XP_002015880.1,XP_034652845.1:XP_002015880.1,XP_034141203.1:XP_002015880.1,XP_022222341.1:XP_002015880.1,XP_002138272.2:XP_034652845.1,XP_022222341.1:XP_002138272.2,XP_022222341.1:XP_034652845.1,XP_034141203.1:XP_034652845.1,XP_022222341.1:XP_034141203.1,XP_034141203.1:XP_002138272.2
053B	4F50	4clique	XP_015036258.2:XP_030556882.1,XP_002015238.1:XP_030556882.1,XP_034666589.1:XP_002052690.1,XP_002052690.1:XP_015036258.2,XP_002015238.1:XP_002052690.1,XP_034666589.1:XP_015036258.2,XP_002015238.1:XP_034666589.1,XP_002052690.1:XP_030556882.1,XP_002015238.1:XP_015036258.2,XP_034666589.1:XP_030556882.1
41D9	4F51	4clique	XP_002015232.1:XP_022230937.2,XP_034126437.1:XP_034667374.1,XP_022230937.2:XP_034667374.1,XP_002015232.1:XP_034126437.1,XP_022230937.2:XP_002132801.2,XP_034126437.1:XP_002132801.2,XP_022230937.2:XP_034126437.1,XP_002015232.1:XP_002132801.2,XP_002015232.1:XP_034667374.1,XP_034667374.1:XP_002132801.2
0BE4	4F52	4clique	XP_002132773.3:XP_034125354.1,XP_034668219.1:XP_002015153.1,XP_034668219.1:XP_022225402.2,XP_002015153.1:XP_034125354.1,XP_022225402.2:XP_002132773.3,XP_034668219.1:XP_034125354.1,XP_002015153.1:XP_002132773.3,XP_002015153.1:XP_022225402.2,XP_022225402.2:XP_034125354.1,XP_034668219.1:XP_002132773.3
1166	4F53	4clique	XP_034668016.1:XP_022229575.2,XP_034668016.1:XP_041450807.1,XP_034668016.1:XP_002132737.2,XP_034668016.1:XP_034126126.1,XP_002132737.2:XP_034126126.1,XP_002132737.2:XP_022229575.2,XP_002132737.2:XP_041450807.1,XP_034126126.1:XP_022229575.2,XP_034126126.1:XP_041450807.1,XP_022229575.2:XP_002015085.1,XP_041450807.1:XP_002015085.1,XP_034668016.1:XP_002015085.1,XP_034126126.1:XP_002015085.1,XP_002132737.2:XP_002015085.1
3F1D	4F54	4clique	XP_034125309.1:XP_002132733.3,XP_002015079.1:XP_034668018.1,XP_041450808.1:XP_034668018.1,XP_034668018.1:XP_002132733.3,XP_034125309.1:XP_041450808.1,XP_002015079.1:XP_002132733.3,XP_034125309.1:XP_034668018.1,XP_041450808.1:XP_002132733.3,XP_034125309.1:XP_002015079.1,XP_002015079.1:XP_041450808.1
41DA	4F55	4clique	XP_034125889.1:XP_002015059.1,XP_034125889.1:XP_002132723.3,XP_034125889.1:XP_034668715.1,XP_002015059.1:XP_022231071.2,XP_002132723.3:XP_034668715.1,XP_002015059.1:XP_002132723.3,XP_022231071.2:XP_034668715.1,XP_034125889.1:XP_022231071.2,XP_002132723.3:XP_022231071.2,XP_002015059.1:XP_034668715.1
41DB	4F56	4clique	XP_034667342.1:XP_002132713.2,XP_034125412.1:XP_034667342.1,XP_022232185.2:XP_002015054.2,XP_002015054.2:XP_002132713.2,XP_022232185.2:XP_034667342.1,XP_034125412.1:XP_002015054.2,XP_022232185.2:XP_002132713.2,XP_034125412.1:XP_002132713.2,XP_002015054.2:XP_034667342.1,XP_022232185.2:XP_034125412.1
41DC	4F57	4clique	XP_034669851.1:XP_002014997.1,XP_034669851.1:XP_002132699.2,XP_002014997.1:XP_022222433.2,XP_002132699.2:XP_022222433.2,XP_034669851.1:XP_034126346.1,XP_022222433.2:XP_034126346.1,XP_002132699.2:XP_002014997.1,XP_002014997.1:XP_034126346.1,XP_002132699.2:XP_034126346.1,XP_034669851.1:XP_022222433.2
03A3	4F58	4clique	XP_002132641.3:XP_022221531.2,XP_002132641.3:XP_034667250.1,XP_002014804.2:XP_002132641.3,XP_002132641.3:XP_034125340.1,XP_002014804.2:XP_022221531.2,XP_002014804.2:XP_034125340.1,XP_022221531.2:XP_034125340.1,XP_022221531.2:XP_034667250.1,XP_002014804.2:XP_034667250.1,XP_034125340.1:XP_034667250.1
41DD	4F59	4clique	XP_002014784.1:XP_022231757.1,XP_002014784.1:XP_002132633.1,XP_034668580.1:XP_022231757.1,XP_034668580.1:XP_002132633.1,XP_022231757.1:XP_002132633.1,XP_034125933.1:XP_022231757.1,XP_034125933.1:XP_002132633.1,XP_002014784.1:XP_034668580.1,XP_034125933.1:XP_002014784.1,XP_034125933.1:XP_034668580.1
41DE	4F5A	4clique	XP_022230783.2:XP_002014680.1,XP_002132590.1:XP_002014680.1,XP_002132590.1:XP_034666641.1,XP_022230783.2:XP_034666641.1,XP_002014680.1:XP_034666641.1,XP_034125187.1:XP_002132590.1,XP_022230783.2:XP_002132590.1,XP_034125187.1:XP_002014680.1,XP_034125187.1:XP_034666641.1,XP_034125187.1:XP_022230783.2
41DF	4F5B	4clique	XP_022232009.2:XP_034666780.1,XP_002014645.1:XP_034125260.1,XP_033236380.1:XP_034125260.1,XP_034666780.1:XP_034125260.1,XP_022232009.2:XP_033236380.1,XP_022232009.2:XP_034125260.1,XP_033236380.1:XP_002014645.1,XP_002014645.1:XP_034666780.1,XP_033236380.1:XP_034666780.1,XP_022232009.2:XP_002014645.1
41E0	4F5C	4clique	XP_002014266.1:XP_002132226.2,XP_002014266.1:XP_034667608.1,XP_002132226.2:XP_034667608.1,XP_034134882.1:XP_022233271.2,XP_034134882.1:XP_002132226.2,XP_034134882.1:XP_034667608.1,XP_022233271.2:XP_034667608.1,XP_002014266.1:XP_034134882.1,XP_002132226.2:XP_022233271.2,XP_002014266.1:XP_022233271.2
41E1	4F5D	4clique	XP_002014261.1:XP_022228804.2,XP_034667004.1:XP_002014261.1,XP_034134883.1:XP_002132223.2,XP_034667004.1:XP_022228804.2,XP_002132223.2:XP_022228804.2,XP_002132223.2:XP_034667004.1,XP_034134883.1:XP_022228804.2,XP_034134883.1:XP_034667004.1,XP_002132223.2:XP_002014261.1,XP_034134883.1:XP_002014261.1
41E2	4F5E	4clique	XP_034660985.1:XP_002013622.2,XP_034137540.1:XP_002137444.2,XP_022216944.1:XP_002137444.2,XP_034660985.1:XP_022216944.1,XP_034660985.1:XP_034137540.1,XP_002013622.2:XP_002137444.2,XP_022216944.1:XP_034137540.1,XP_022216944.1:XP_002013622.2,XP_034660985.1:XP_002137444.2,XP_002013622.2:XP_034137540.1
0C49	4F5F	4clique	XP_034127405.1:XP_034663421.1,XP_002137525.3:XP_034663421.1,XP_034127405.1:XP_022220771.1,XP_022220771.1:XP_002137525.3,XP_034127405.1:XP_002137525.3,XP_002013325.1:XP_034663421.1,XP_002013325.1:XP_002137525.3,XP_034127405.1:XP_002013325.1,XP_022220771.1:XP_002013325.1,XP_022220771.1:XP_034663421.1
41E3	4F60	4clique	XP_034665899.1:XP_002013146.1,XP_034665899.1:XP_033235920.1,XP_034138146.1:XP_033235920.1,XP_034665899.1:XP_034138146.1,XP_002013146.1:XP_034138146.1,XP_002013146.1:XP_033235920.1,XP_022229883.1:XP_033235920.1,XP_002013146.1:XP_022229883.1,XP_022229883.1:XP_034138146.1,XP_034665899.1:XP_022229883.1
41E4	4F61	4clique	XP_002013112.2:XP_002137294.3,XP_034662766.1:XP_022215580.2,XP_002137294.3:XP_022215580.2,XP_034662766.1:XP_034127486.1,XP_002013112.2:XP_034127486.1,XP_002013112.2:XP_022215580.2,XP_034662766.1:XP_002137294.3,XP_002137294.3:XP_034127486.1,XP_034662766.1:XP_002013112.2,XP_022215580.2:XP_034127486.1
3F1F	4F62	4clique	XP_034128133.1:XP_002012986.1,XP_002137236.2:XP_034665234.1,XP_002012986.1:XP_034665234.1,XP_034128133.1:XP_022213421.2,XP_034128133.1:XP_034665234.1,XP_034665234.1:XP_022213421.2,XP_002012986.1:XP_022213421.2,XP_002137236.2:XP_002012986.1,XP_034128133.1:XP_002137236.2,XP_002137236.2:XP_022213421.2
41E6	4F63	4clique	XP_002137201.3:XP_034653511.1,XP_041448689.1:XP_034653511.1,XP_002137201.3:XP_002012899.2,XP_041448689.1:XP_002012899.2,XP_041448689.1:XP_002137201.3,XP_034124696.1:XP_034653511.1,XP_002012899.2:XP_034653511.1,XP_034124696.1:XP_002012899.2,XP_041448689.1:XP_034124696.1,XP_002137201.3:XP_034124696.1
0BD2	4F64	4clique	XP_015038701.2:XP_034137413.1,XP_034660239.1:XP_015038701.2,XP_034660239.1:XP_022210778.1,XP_002012868.1:XP_034137413.1,XP_034660239.1:XP_002012868.1,XP_022210778.1:XP_034137413.1,XP_034660239.1:XP_034137413.1,XP_022210778.1:XP_002012868.1,XP_015038701.2:XP_022210778.1,XP_015038701.2:XP_002012868.1
41E7	4F65	4clique	XP_002012816.1:XP_022221273.1,XP_034664847.1:XP_022221273.1,XP_034131248.1:XP_022221273.1,XP_002137170.2:XP_022221273.1,XP_002012816.1:XP_034664847.1,XP_002137170.2:XP_002012816.1,XP_002137170.2:XP_034664847.1,XP_034131248.1:XP_034664847.1,XP_002137170.2:XP_034131248.1,XP_002012816.1:XP_034131248.1
41E8	4F66	4clique	XP_034130973.1:XP_002012773.1,XP_002012773.1:XP_022221223.1,XP_034130973.1:XP_002137157.2,XP_002137157.2:XP_022221223.1,XP_002012773.1:XP_034662006.1,XP_002012773.1:XP_002137157.2,XP_034130973.1:XP_022221223.1,XP_002137157.2:XP_034662006.1,XP_034130973.1:XP_034662006.1,XP_034662006.1:XP_022221223.1
41EA	4F67	4clique	XP_030245231.1:XP_030566287.1,XP_030245231.1:XP_002055655.2,XP_002012370.2:XP_030566287.1,XP_002055655.2:XP_023175887.2,XP_002012370.2:XP_023175887.2,XP_002012370.2:XP_002055655.2,XP_030566287.1:XP_002055655.2,XP_030566287.1:XP_023175887.2,XP_030245231.1:XP_023175887.2,XP_002012370.2:XP_030245231.1
18AE	4F68	4clique	XP_002055401.3:XP_023165738.2,XP_030564764.1:XP_030246358.1,XP_002055401.3:XP_002011941.3,XP_030564764.1:XP_023165738.2,XP_030564764.1:XP_002011941.3,XP_030564764.1:XP_002055401.3,XP_030246358.1:XP_023165738.2,XP_030246358.1:XP_002011941.3,XP_002055401.3:XP_030246358.1,XP_002011941.3:XP_023165738.2
41EF	4F69	4clique	XP_023169020.1:XP_002010724.1,XP_023169020.1:XP_030245354.1,XP_030567951.1:XP_002058068.1,XP_002010724.1:XP_002058068.1,XP_002058068.1:XP_030245354.1,XP_030567951.1:XP_002010724.1,XP_023169020.1:XP_002058068.1,XP_002010724.1:XP_030245354.1,XP_030567951.1:XP_030245354.1,XP_030567951.1:XP_023169020.1
41F1	4F6A	4clique	XP_023166633.2:XP_002055289.1,XP_002010526.3:XP_002055289.1,XP_030563266.1:XP_002055289.1,XP_002010526.3:XP_023166633.2,XP_030563266.1:XP_017963239.2,XP_002055289.1:XP_017963239.2,XP_002010526.3:XP_017963239.2,XP_002010526.3:XP_030563266.1,XP_023166633.2:XP_017963239.2,XP_023166633.2:XP_030563266.1
41F2	4F6B	4clique	XP_002055323.2:XP_030245755.1,XP_030245755.1:XP_023166585.2,XP_002055323.2:XP_030567317.1,XP_023166585.2:XP_030567317.1,XP_002010495.1:XP_030245755.1,XP_002055323.2:XP_023166585.2,XP_002010495.1:XP_002055323.2,XP_002010495.1:XP_023166585.2,XP_030245755.1:XP_030567317.1,XP_002010495.1:XP_030567317.1
3D4C	4F6C	4clique	XP_023175967.2:XP_002055335.3,XP_017965059.1:XP_030567273.1,XP_023175967.2:XP_002010485.2,XP_002010485.2:XP_002055335.3,XP_017965059.1:XP_002010485.2,XP_030567273.1:XP_002010485.2,XP_023175967.2:XP_030567273.1,XP_023175967.2:XP_017965059.1,XP_017965059.1:XP_002055335.3,XP_030567273.1:XP_002055335.3
41F3	4F6D	4clique	XP_023169245.1:XP_002055651.1,XP_023169245.1:XP_030566315.1,XP_002010226.1:XP_030246282.1,XP_023169245.1:XP_030246282.1,XP_002010226.1:XP_030566315.1,XP_002010226.1:XP_002055651.1,XP_030246282.1:XP_030566315.1,XP_002055651.1:XP_030566315.1,XP_002010226.1:XP_023169245.1,XP_030246282.1:XP_002055651.1
41F4	4F6E	4clique	XP_030566163.1:XP_002055654.1,XP_002010222.1:XP_002055654.1,XP_030566163.1:XP_017963289.1,XP_002010222.1:XP_023175891.1,XP_002010222.1:XP_017963289.1,XP_023175891.1:XP_002055654.1,XP_023175891.1:XP_017963289.1,XP_030566163.1:XP_002010222.1,XP_002055654.1:XP_017963289.1,XP_030566163.1:XP_023175891.1
41F5	4F6F	4clique	XP_030566055.1:XP_017964159.1,XP_002055770.1:XP_002010098.1,XP_023171973.1:XP_002010098.1,XP_023171973.1:XP_002055770.1,XP_030566055.1:XP_002010098.1,XP_030566055.1:XP_002055770.1,XP_030566055.1:XP_023171973.1,XP_017964159.1:XP_002010098.1,XP_017964159.1:XP_002055770.1,XP_023171973.1:XP_017964159.1
41F6	4F70	4clique	XP_017965351.1:XP_030567060.1,XP_030567060.1:XP_002059026.2,XP_002009888.1:XP_023174542.1,XP_002009888.1:XP_017965351.1,XP_002009888.1:XP_030567060.1,XP_017965351.1:XP_023174542.1,XP_023174542.1:XP_002059026.2,XP_030567060.1:XP_023174542.1,XP_017965351.1:XP_002059026.2,XP_002009888.1:XP_002059026.2
41F7	4F71	4clique	XP_002059067.1:XP_030567070.1,XP_002059067.1:XP_002009843.1,XP_002059067.1:XP_030246250.1,XP_030567070.1:XP_002009843.1,XP_023176348.2:XP_002059067.1,XP_030246250.1:XP_002009843.1,XP_023176348.2:XP_030567070.1,XP_030567070.1:XP_030246250.1,XP_023176348.2:XP_002009843.1,XP_023176348.2:XP_030246250.1
41F9	4F72	4clique	XP_023176408.1:XP_002059637.1,XP_017966566.1:XP_002059637.1,XP_002009762.1:XP_002059637.1,XP_002009762.1:XP_030567420.1,XP_023176408.1:XP_017966566.1,XP_030567420.1:XP_023176408.1,XP_030567420.1:XP_017966566.1,XP_002009762.1:XP_023176408.1,XP_002009762.1:XP_017966566.1,XP_030567420.1:XP_002059637.1
41FA	4F73	4clique	XP_015026444.2:XP_030567290.1,XP_030567290.1:XP_017963934.1,XP_030567290.1:XP_002009432.1,XP_015026444.2:XP_023169263.1,XP_017963934.1:XP_002009432.1,XP_015026444.2:XP_002009432.1,XP_023169263.1:XP_017963934.1,XP_015026444.2:XP_017963934.1,XP_030567290.1:XP_023169263.1,XP_023169263.1:XP_002009432.1
16AB	4F74	4clique	XP_002009218.2:XP_023168196.1,XP_002047953.2:XP_023168196.1,XP_030571679.1:XP_002047953.2,XP_017957291.1:XP_002009218.2,XP_030571679.1:XP_002009218.2,XP_017957291.1:XP_002047953.2,XP_017957291.1:XP_030571679.1,XP_030571679.1:XP_023168196.1,XP_017957291.1:XP_023168196.1,XP_002009218.2:XP_002047953.2
0B81	4F75	4clique	XP_034477471.1:XP_023171331.2,XP_034477471.1:XP_030571485.1,XP_002008991.2:XP_030571485.1,XP_030571485.1:XP_015031780.1,XP_034477471.1:XP_015031780.1,XP_002008991.2:XP_023171331.2,XP_023171331.2:XP_030571485.1,XP_002008991.2:XP_015031780.1,XP_023171331.2:XP_015031780.1,XP_002008991.2:XP_034477471.1
41FC	4F76	4clique	XP_017955413.1:XP_002008768.1,XP_017955413.1:XP_023178283.2,XP_017955413.1:XP_023178282.2,XP_002048514.1:XP_023178283.2,XP_002048514.1:XP_023178282.2,XP_030569894.1:XP_023178283.2,XP_030569894.1:XP_023178282.2,XP_002008768.1:XP_002048514.1,XP_017955413.1:XP_030569894.1,XP_002008768.1:XP_023178283.2,XP_002008768.1:XP_023178282.2,XP_030569894.1:XP_002048514.1,XP_030569894.1:XP_002008768.1,XP_017955413.1:XP_002048514.1
41FE	4F77	4clique	XP_002048328.1:XP_030569199.1,XP_002008580.2:XP_002048328.1,XP_023170627.2:XP_032598814.2,XP_002048328.1:XP_032598814.2,XP_002048328.1:XP_023170627.2,XP_002008580.2:XP_023170627.2,XP_002008580.2:XP_032598814.2,XP_023170627.2:XP_030569199.1,XP_030569199.1:XP_032598814.2,XP_002008580.2:XP_030569199.1
3F2F	4F78	4clique	XP_002008499.2:XP_017954847.1,XP_002008499.2:XP_023179199.2,XP_002008499.2:XP_034481968.1,XP_002008499.2:XP_032290497.1,XP_034481968.1:XP_023179199.2,XP_034481968.1:XP_017954847.1,XP_032290497.1:XP_023179199.2,XP_017954847.1:XP_023179199.2,XP_034481968.1:XP_032290497.1,XP_032290497.1:XP_017954847.1
4200	4F79	4clique	XP_015031675.1:XP_002007831.2,XP_017955605.1:XP_030570123.1,XP_030081412.1:XP_015031675.1,XP_017955605.1:XP_030081412.1,XP_030570123.1:XP_015031675.1,XP_017955605.1:XP_002007831.2,XP_030081412.1:XP_030570123.1,XP_030081412.1:XP_002007831.2,XP_030570123.1:XP_002007831.2,XP_017955605.1:XP_015031675.1
0D5B	4F7A	4clique	XP_002046577.1:XP_023174004.2,XP_002007218.1:XP_002046577.1,XP_002007218.1:XP_023174004.2,XP_030567153.1:XP_002046577.1,XP_030567153.1:XP_023174004.2,XP_017954717.1:XP_030567153.1,XP_017954717.1:XP_023174004.2,XP_002007218.1:XP_017954717.1,XP_017954717.1:XP_002046577.1,XP_002007218.1:XP_030567153.1
0DF5	4F7B	4clique	XP_002007080.1:XP_023170831.1,XP_030240311.1:XP_023170831.1,XP_030566942.1:XP_023170831.1,XP_030566942.1:XP_030240311.1,XP_023170831.1:XP_015023828.1,XP_030240311.1:XP_015023828.1,XP_030566942.1:XP_015023828.1,XP_002007080.1:XP_030240311.1,XP_030566942.1:XP_002007080.1,XP_002007080.1:XP_015023828.1
3F33	4F7C	4clique	XP_030566425.1:XP_002006509.2,XP_030566425.1:XP_032293364.1,XP_023162477.2:XP_030566425.1,XP_002006509.2:XP_017958927.1,XP_023162477.2:XP_032293364.1,XP_030566425.1:XP_017958927.1,XP_032293364.1:XP_002006509.2,XP_023162477.2:XP_002006509.2,XP_032293364.1:XP_017958927.1,XP_023162477.2:XP_017958927.1
3D67	4F7D	4clique	XP_002006501.1:XP_023164062.1,XP_002006501.1:XP_030566444.1,XP_030566444.1:XP_023164062.1,XP_002049115.1:XP_030244547.1,XP_002049115.1:XP_030566444.1,XP_002049115.1:XP_023164062.1,XP_002049115.1:XP_002006501.1,XP_030244547.1:XP_030566444.1,XP_030244547.1:XP_023164062.1,XP_030244547.1:XP_002006501.1
09CF	4F7E	4clique	XP_002050135.1:XP_030572294.1,XP_030572294.1:XP_023179693.2,XP_002050135.1:XP_023179693.2,XP_030572294.1:XP_017960789.1,XP_002006441.1:XP_023179693.2,XP_002050135.1:XP_017960789.1,XP_002006441.1:XP_002050135.1,XP_023179693.2:XP_017960789.1,XP_002006441.1:XP_017960789.1,XP_002006441.1:XP_030572294.1
4204	4F7F	4clique	XP_023172547.1:XP_034479583.1,XP_030556019.1:XP_023172547.1,XP_032291584.1:XP_023172547.1,XP_002006404.2:XP_023172547.1,XP_002006404.2:XP_034479583.1,XP_002006404.2:XP_030556019.1,XP_032291584.1:XP_034479583.1,XP_030556019.1:XP_034479583.1,XP_002006404.2:XP_032291584.1,XP_030556019.1:XP_032291584.1
4206	4F80	4clique	XP_002006194.2:XP_023166365.2,XP_002006194.2:XP_002049652.2,XP_023166365.2:XP_030572760.1,XP_030244282.1:XP_023166365.2,XP_002049652.2:XP_030572760.1,XP_030244282.1:XP_002049652.2,XP_030244282.1:XP_002006194.2,XP_030244282.1:XP_030572760.1,XP_002049652.2:XP_023166365.2,XP_002006194.2:XP_030572760.1
00ED	4F81	4clique	XP_002006190.1:XP_032292792.1,XP_032292792.1:XP_023166351.1,XP_030244292.1:XP_032292792.1,XP_002006190.1:XP_023166351.1,XP_030573723.1:XP_023166351.1,XP_002006190.1:XP_030244292.1,XP_030244292.1:XP_023166351.1,XP_002006190.1:XP_030573723.1,XP_030573723.1:XP_032292792.1,XP_030244292.1:XP_030573723.1
3F37	4F82	4clique	XP_032292869.1:XP_002005982.2,XP_030554258.1:XP_032292869.1,XP_030245761.1:XP_032292869.1,XP_023167442.2:XP_032292869.1,XP_030554258.1:XP_002005982.2,XP_030554258.1:XP_023167442.2,XP_030245761.1:XP_002005982.2,XP_030554258.1:XP_030245761.1,XP_023167442.2:XP_002005982.2,XP_030245761.1:XP_023167442.2
4207	4F83	4clique	XP_017962094.1:XP_002050037.1,XP_017962094.1:XP_002005797.1,XP_023171854.1:XP_002005797.1,XP_023171854.1:XP_017962094.1,XP_002050037.1:XP_002005797.1,XP_030557539.1:XP_002050037.1,XP_030557539.1:XP_002005797.1,XP_023171854.1:XP_002050037.1,XP_023171854.1:XP_030557539.1,XP_017962094.1:XP_030557539.1
4208	4F84	4clique	XP_034479958.1:XP_002050799.1,XP_017960730.1:XP_002050799.1,XP_002005502.1:XP_002050799.1,XP_002005502.1:XP_034479958.1,XP_030558554.1:XP_002050799.1,XP_002005502.1:XP_030558554.1,XP_017960730.1:XP_030558554.1,XP_030558554.1:XP_034479958.1,XP_002005502.1:XP_017960730.1,XP_017960730.1:XP_034479958.1
4209	4F85	4clique	XP_017962025.1:XP_002050729.1,XP_023162207.2:XP_030557910.1,XP_002005432.2:XP_030557910.1,XP_002005432.2:XP_017962025.1,XP_017962025.1:XP_023162207.2,XP_002005432.2:XP_002050729.1,XP_002050729.1:XP_030557910.1,XP_002050729.1:XP_023162207.2,XP_017962025.1:XP_030557910.1,XP_002005432.2:XP_023162207.2
420B	4F86	4clique	XP_030573855.1:XP_002050232.1,XP_023172793.1:XP_017966093.1,XP_002005130.3:XP_030573855.1,XP_030573855.1:XP_017966093.1,XP_002005130.3:XP_023172793.1,XP_030573855.1:XP_023172793.1,XP_017966093.1:XP_002050232.1,XP_002005130.3:XP_017966093.1,XP_002005130.3:XP_002050232.1,XP_023172793.1:XP_002050232.1
03DC	4F87	4clique	XP_017958419.1:XP_002050197.1,XP_017958419.1:XP_030561648.1,XP_023172823.2:XP_002005094.2,XP_017958419.1:XP_002005094.2,XP_023172823.2:XP_017958419.1,XP_023172823.2:XP_030561648.1,XP_030561648.1:XP_002050197.1,XP_030561648.1:XP_002005094.2,XP_002050197.1:XP_002005094.2,XP_023172823.2:XP_002050197.1
3F55	4F88	4clique	XP_002004849.1:XP_030558415.1,XP_017962218.1:XP_002004849.1,XP_017962218.1:XP_030558415.1,XP_034479133.1:XP_002050928.1,XP_034479133.1:XP_030558415.1,XP_017962218.1:XP_002050928.1,XP_002004849.1:XP_034479133.1,XP_002050928.1:XP_030558415.1,XP_017962218.1:XP_034479133.1,XP_002004849.1:XP_002050928.1
3F3B	4F89	4clique	XP_002004668.1:XP_002059973.1,XP_002004668.1:XP_034478016.1,XP_023162713.1:XP_002004668.1,XP_017959192.1:XP_002059973.1,XP_017959192.1:XP_034478016.1,XP_023162713.1:XP_002059973.1,XP_002059973.1:XP_034478016.1,XP_017959192.1:XP_023162713.1,XP_017959192.1:XP_002004668.1,XP_023162713.1:XP_034478016.1
3F3C	4F8A	4clique	XP_002003354.1:XP_030555371.1,XP_002052100.1:XP_030555371.1,XP_017965855.2:XP_023165910.1,XP_023165910.1:XP_002052100.1,XP_017965855.2:XP_030555371.1,XP_017965855.2:XP_002052100.1,XP_017965855.2:XP_002003354.1,XP_023165910.1:XP_030555371.1,XP_002003354.1:XP_002052100.1,XP_002003354.1:XP_023165910.1
420D	4F8B	4clique	XP_023165893.2:XP_030240956.1,XP_030240956.1:XP_030555900.1,XP_002003352.2:XP_030240956.1,XP_023165893.2:XP_030555900.1,XP_002003352.2:XP_015028857.1,XP_015028857.1:XP_030555900.1,XP_002003352.2:XP_030555900.1,XP_023165893.2:XP_015028857.1,XP_023165893.2:XP_002003352.2,XP_015028857.1:XP_030240956.1
3F3D	4F8C	4clique	XP_032294278.1:XP_023165943.2,XP_032294278.1:XP_032592165.1,XP_032294278.1:XP_002003309.2,XP_030555871.1:XP_032294278.1,XP_030555871.1:XP_032592165.1,XP_030555871.1:XP_023165943.2,XP_032592165.1:XP_023165943.2,XP_002003309.2:XP_023165943.2,XP_030555871.1:XP_002003309.2,XP_032592165.1:XP_002003309.2
2315	4F8D	4clique	XP_030239247.1:XP_002052616.1,XP_002052616.1:XP_030557173.1,XP_030239247.1:XP_002003260.1,XP_023174056.2:XP_030239247.1,XP_023174056.2:XP_002003260.1,XP_030239247.1:XP_030557173.1,XP_030557173.1:XP_002003260.1,XP_023174056.2:XP_030557173.1,XP_002052616.1:XP_002003260.1,XP_023174056.2:XP_002052616.1
3837	4F8E	4clique	XP_023174501.2:XP_034473715.1,XP_023174501.2:XP_034482529.1,XP_023174501.2:XP_034482562.1,XP_030239111.1:XP_015028642.1,XP_030239111.1:XP_015028266.1,XP_015028642.1:XP_034473715.1,XP_015028642.1:XP_034482529.1,XP_015028642.1:XP_034482562.1,XP_015028266.1:XP_034473715.1,XP_015028266.1:XP_034482529.1,XP_015028266.1:XP_034482562.1,XP_030239111.1:XP_023174501.2,XP_023174501.2:XP_002003209.2,XP_030239111.1:XP_002003209.2,XP_015028642.1:XP_002003209.2,XP_015028266.1:XP_002003209.2,XP_015028642.1:XP_023174501.2,XP_015028266.1:XP_023174501.2,XP_030239111.1:XP_034473715.1,XP_030239111.1:XP_034482529.1,XP_030239111.1:XP_034482562.1,XP_002003209.2:XP_034473715.1,XP_002003209.2:XP_034482529.1,XP_002003209.2:XP_034482562.1
3F3F	4F8F	4clique	XP_023177538.1:XP_002002889.2,XP_002052421.2:XP_002002889.2,XP_030241157.1:XP_030556892.1,XP_002052421.2:XP_023177538.1,XP_030556892.1:XP_002002889.2,XP_030556892.1:XP_023177538.1,XP_030241157.1:XP_002002889.2,XP_030556892.1:XP_002052421.2,XP_030241157.1:XP_023177538.1,XP_030241157.1:XP_002052421.2
420F	4F90	4clique	XP_030555833.1:XP_023170248.1,XP_015028917.1:XP_023170248.1,XP_030241879.1:XP_002002356.2,XP_015028917.1:XP_002002356.2,XP_030241879.1:XP_030555833.1,XP_015028917.1:XP_030241879.1,XP_023170248.1:XP_002002356.2,XP_015028917.1:XP_030555833.1,XP_030555833.1:XP_002002356.2,XP_030241879.1:XP_023170248.1
4210	4F91	4clique	XP_002002328.1:XP_023170233.2,XP_030244155.1:XP_002051491.1,XP_030556055.1:XP_023170233.2,XP_002002328.1:XP_030556055.1,XP_030244155.1:XP_023170233.2,XP_002002328.1:XP_030244155.1,XP_030244155.1:XP_030556055.1,XP_023170233.2:XP_002051491.1,XP_002002328.1:XP_002051491.1,XP_030556055.1:XP_002051491.1
4212	4F92	4clique	XP_023165499.2:XP_017966937.2,XP_002001878.1:XP_017966937.2,XP_030555105.1:XP_023165499.2,XP_002051733.1:XP_002001878.1,XP_002051733.1:XP_023165499.2,XP_030555105.1:XP_002001878.1,XP_002051733.1:XP_030555105.1,XP_002051733.1:XP_017966937.2,XP_023165499.2:XP_002001878.1,XP_030555105.1:XP_017966937.2
4214	4F93	4clique	XP_023161662.2:XP_017110262.2,XP_002055975.1:XP_002001347.1,XP_030564293.1:XP_002001347.1,XP_023161662.2:XP_002055975.1,XP_023161662.2:XP_030564293.1,XP_017110262.2:XP_002001347.1,XP_030564293.1:XP_002055975.1,XP_017110262.2:XP_002055975.1,XP_030564293.1:XP_017110262.2,XP_023161662.2:XP_002001347.1
4215	4F94	4clique	XP_023169147.1:XP_002054186.1,XP_002054186.1:XP_002001061.1,XP_002054186.1:XP_030573536.1,XP_002054186.1:XP_017964284.1,XP_017964284.1:XP_030573536.1,XP_002001061.1:XP_030573536.1,XP_017964284.1:XP_002001061.1,XP_023169147.1:XP_002001061.1,XP_023169147.1:XP_017964284.1,XP_023169147.1:XP_030573536.1
2CAE	4F95	4clique	XP_002056493.2:XP_002000639.1,XP_002000639.1:XP_034486866.1,XP_023179079.2:XP_030562332.1,XP_002056493.2:XP_030562332.1,XP_002056493.2:XP_023179079.2,XP_023179079.2:XP_034486866.1,XP_030562332.1:XP_002000639.1,XP_023179079.2:XP_002000639.1,XP_002056493.2:XP_034486866.1,XP_030562332.1:XP_034486866.1
4216	4F96	4clique	XP_002000238.4:XP_002053437.2,XP_030565196.1:XP_002053437.2,XP_023172090.2:XP_030565196.1,XP_023172090.2:XP_002000238.4,XP_023172090.2:XP_030246560.1,XP_002000238.4:XP_030246560.1,XP_002000238.4:XP_030565196.1,XP_030565196.1:XP_030246560.1,XP_023172090.2:XP_002053437.2,XP_002053437.2:XP_030246560.1
4217	4F97	4clique	XP_030563931.1:XP_001999543.1,XP_002054732.1:XP_017968689.1,XP_001999543.1:XP_023171073.2,XP_002054732.1:XP_023171073.2,XP_030563931.1:XP_023171073.2,XP_023171073.2:XP_017968689.1,XP_002054732.1:XP_001999543.1,XP_002054732.1:XP_030563931.1,XP_001999543.1:XP_017968689.1,XP_030563931.1:XP_017968689.1
0104	4F98	4clique	XP_034484828.1:XP_001998341.1,XP_034484828.1:XP_002053635.1,XP_030242859.1:XP_002053635.1,XP_034484828.1:XP_023168066.2,XP_002053635.1:XP_023168066.2,XP_001998341.1:XP_023168066.2,XP_002053635.1:XP_001998341.1,XP_034484828.1:XP_030242859.1,XP_030242859.1:XP_023168066.2,XP_030242859.1:XP_001998341.1
4219	4F99	4clique	XP_034486159.1:XP_002053634.1,XP_030565871.1:XP_023168095.2,XP_034486159.1:XP_023168095.2,XP_002053634.1:XP_001998338.2,XP_034486159.1:XP_001998338.2,XP_001998338.2:XP_023168095.2,XP_002053634.1:XP_030565871.1,XP_034486159.1:XP_030565871.1,XP_002053634.1:XP_023168095.2,XP_001998338.2:XP_030565871.1
421A	4F9A	4clique	XP_030565268.1:XP_023173665.1,XP_002053595.1:XP_023173665.1,XP_030245730.1:XP_023173665.1,XP_001998300.1:XP_023173665.1,XP_030245730.1:XP_001998300.1,XP_002053595.1:XP_030565268.1,XP_002053595.1:XP_001998300.1,XP_030245730.1:XP_030565268.1,XP_002053595.1:XP_030245730.1,XP_001998300.1:XP_030565268.1
0330	4F9B	4clique	XP_017966572.2:XP_015026846.1,XP_017966572.2:XP_001999483.1,XP_030563824.1:XP_001996637.1,XP_017966572.2:XP_030563824.1,XP_001999483.1:XP_015026846.1,XP_001996637.1:XP_015026846.1,XP_001999483.1:XP_001996637.1,XP_017966572.2:XP_001996637.1,XP_030563824.1:XP_015026846.1,XP_001999483.1:XP_030563824.1
3380	4F9C	4clique	XP_002049104.1:XP_001995211.1,XP_034478207.1:XP_023162262.1,XP_001995211.1:XP_034478207.1,XP_001995211.1:XP_023162262.1,XP_002049104.1:XP_034478207.1,XP_002049104.1:XP_023162262.1,XP_002006511.1:XP_023162262.1,XP_002006511.1:XP_034478207.1,XP_002006511.1:XP_002049104.1,XP_002006511.1:XP_001995211.1
421D	4F9D	4clique	XP_002000509.1:XP_001994545.1,XP_002000509.1:XP_023160306.2,XP_002000509.1:XP_002056685.1,XP_002056685.1:XP_030562327.1,XP_023160306.2:XP_001994545.1,XP_030562327.1:XP_001994545.1,XP_023160306.2:XP_030562327.1,XP_002056685.1:XP_001994545.1,XP_023160306.2:XP_002056685.1,XP_002000509.1:XP_030562327.1
2F64	4F9E	4clique	XP_001994429.1:XP_002054197.1,XP_001994429.1:XP_034485041.1,XP_001994429.1:XP_032588175.1,XP_032588175.1:XP_034485041.1,XP_030573463.1:XP_034485041.1,XP_030573463.1:XP_002054197.1,XP_002054197.1:XP_034485041.1,XP_032588175.1:XP_030573463.1,XP_001994429.1:XP_030573463.1,XP_032588175.1:XP_002054197.1
421E	4F9F	4clique	XP_002003813.2:XP_030241410.1,XP_002003812.1:XP_030241410.1,XP_030241410.1:XP_030569019.1,XP_002003813.2:XP_030569019.1,XP_002003812.1:XP_030569019.1,XP_001993163.1:XP_002003813.2,XP_001993163.1:XP_002003812.1,XP_001993163.1:XP_030569019.1,XP_023179797.1:XP_001993163.1,XP_001993163.1:XP_030241410.1,XP_023179797.1:XP_030241410.1,XP_023179797.1:XP_030569019.1,XP_023179797.1:XP_002003813.2,XP_023179797.1:XP_002003812.1
3D72	4FA0	4clique	XP_002058313.1:XP_030244979.1,XP_030568859.1:XP_002058313.1,XP_001992308.1:XP_023168436.2,XP_030568859.1:XP_001992308.1,XP_030568859.1:XP_023168436.2,XP_002058313.1:XP_023168436.2,XP_002058313.1:XP_001992308.1,XP_030568859.1:XP_030244979.1,XP_001992308.1:XP_030244979.1,XP_023168436.2:XP_030244979.1
2EF3	4FA1	4clique	XP_002009783.1:XP_017963146.1,XP_023176379.2:XP_002009783.1,XP_001991433.1:XP_032295884.1,XP_023176379.2:XP_017963146.1,XP_002009783.1:XP_032295884.1,XP_001991433.1:XP_017963146.1,XP_001991433.1:XP_023176379.2,XP_017963146.1:XP_032295884.1,XP_023176379.2:XP_032295884.1,XP_001991433.1:XP_002009783.1
4221	4FA2	4clique	XP_023179299.2:XP_015025077.1,XP_001991325.1:XP_043867355.1,XP_023179299.2:XP_043867355.1,XP_030568953.1:XP_015025077.1,XP_001991325.1:XP_030568953.1,XP_001991325.1:XP_015025077.1,XP_043867355.1:XP_030568953.1,XP_043867355.1:XP_015025077.1,XP_001991325.1:XP_023179299.2,XP_023179299.2:XP_030568953.1
2A5B	4FA3	4clique	XP_030243877.1:XP_030567347.1,XP_030243877.1:XP_002059643.3,XP_002009766.2:XP_001991037.2,XP_002059643.3:XP_001991037.2,XP_030567347.1:XP_001991037.2,XP_030567347.1:XP_002059643.3,XP_002009766.2:XP_030567347.1,XP_002009766.2:XP_002059643.3,XP_030243877.1:XP_001991037.2,XP_002009766.2:XP_030243877.1
3D76	4FA4	4clique	XP_023176778.2:XP_002056416.1,XP_001990320.1:XP_030559133.1,XP_030559133.1:XP_002056416.1,XP_030559133.1:XP_043863637.1,XP_001990320.1:XP_043863637.1,XP_023176778.2:XP_001990320.1,XP_023176778.2:XP_043863637.1,XP_023176778.2:XP_030559133.1,XP_001990320.1:XP_002056416.1,XP_043863637.1:XP_002056416.1
2EAA	4FA5	4clique	XP_043863921.1:XP_001989927.2,XP_043863921.1:XP_002053852.1,XP_043863921.1:XP_023179952.2,XP_002053852.1:XP_023179952.2,XP_002053852.1:XP_001989927.2,XP_002053852.1:XP_030559127.1,XP_023179952.2:XP_001989927.2,XP_030559127.1:XP_001989927.2,XP_023179952.2:XP_030559127.1,XP_043863921.1:XP_030559127.1
39EF	4FA6	4clique	XP_030080309.1:XP_030241101.1,XP_034473022.1:XP_002003063.1,XP_002003063.1:XP_030080309.1,XP_030080309.1:XP_001988654.2,XP_002003063.1:XP_030241101.1,XP_034473022.1:XP_001988654.2,XP_001988654.2:XP_030241101.1,XP_034473022.1:XP_030241101.1,XP_034473022.1:XP_030080309.1,XP_002003063.1:XP_001988654.2
0088	4FA7	4clique	XP_017049316.2:XP_043645548.1,XP_001987680.1:XP_043645548.1,XP_001987680.1:XP_017049316.2,XP_026836015.1:XP_043645548.1,XP_001987680.1:XP_034651181.1,XP_034651181.1:XP_017049316.2,XP_026836015.1:XP_017049316.2,XP_026836015.1:XP_001987680.1,XP_034651181.1:XP_043645548.1,XP_026836015.1:XP_034651181.1
2F24	4FA8	4clique	XP_002004944.3:XP_034475894.1,XP_017958234.1:XP_023160347.2,XP_017958234.1:XP_002004944.3,XP_023160347.2:XP_034475894.1,XP_001987190.1:XP_002004944.3,XP_001987190.1:XP_034475894.1,XP_017958234.1:XP_034475894.1,XP_001987190.1:XP_017958234.1,XP_002004944.3:XP_023160347.2,XP_001987190.1:XP_023160347.2
2EDD	4FA9	4clique	XP_017955349.1:XP_023161486.2,XP_002008803.1:XP_017955349.1,XP_002008803.1:XP_001984771.1,XP_023161486.2:XP_001984771.1,XP_002008803.1:XP_023161486.2,XP_002048556.1:XP_001984771.1,XP_002048556.1:XP_017955349.1,XP_017955349.1:XP_001984771.1,XP_002048556.1:XP_023161486.2,XP_002008803.1:XP_002048556.1
4227	4FAA	4clique	XP_015044935.2:XP_002102573.1,XP_015044935.2:XP_001979273.1,XP_015044935.2:XP_033165320.1,XP_033165320.1:XP_002102573.1,XP_015044935.2:XP_002038780.1,XP_001979273.1:XP_002038780.1,XP_002038780.1:XP_033165320.1,XP_002038780.1:XP_002102573.1,XP_001979273.1:XP_002102573.1,XP_001979273.1:XP_033165320.1
4228	4FAB	4clique	XP_043659424.1:XP_039497928.1,XP_002100133.1:XP_043659424.1,XP_039497928.1:XP_033169734.1,XP_002100133.1:XP_033169734.1,XP_002100133.1:XP_039497928.1,XP_001976844.1:XP_033169734.1,XP_039497928.1:XP_001976844.1,XP_002100133.1:XP_001976844.1,XP_043659424.1:XP_001976844.1,XP_043659424.1:XP_033169734.1
422A	4FAC	4clique	XP_023032948.1:XP_001971285.1,XP_017011592.2:XP_020814401.1,XP_017011592.2:XP_030568417.1,XP_023032948.1:XP_017011592.2,XP_030568417.1:XP_020814401.1,XP_023032948.1:XP_030568417.1,XP_023032948.1:XP_020814401.1,XP_030568417.1:XP_001971285.1,XP_017011592.2:XP_001971285.1,XP_020814401.1:XP_001971285.1
39F2	4FAD	4clique	XP_001967545.1:XP_002133989.3,XP_017018015.1:XP_002133989.3,XP_022211746.2:XP_002133989.3,XP_001967545.1:XP_017018015.1,XP_002023699.2:XP_002133989.3,XP_002023699.2:XP_022211746.2,XP_022211746.2:XP_017018015.1,XP_002023699.2:XP_001967545.1,XP_002023699.2:XP_017018015.1,XP_001967545.1:XP_022211746.2
0701	4FAE	4clique	XP_037709961.1:XP_001961994.1,XP_016956929.1:XP_017097910.2,XP_016944902.1:XP_001961994.1,XP_037709961.1:XP_017097910.2,XP_016944902.1:XP_037709961.1,XP_016956929.1:XP_037709961.1,XP_016944902.1:XP_017097910.2,XP_001961994.1:XP_017097910.2,XP_016944902.1:XP_016956929.1,XP_016956929.1:XP_001961994.1
422B	4FAF	4clique	XP_016946542.1:XP_044249026.1,XP_017033201.1:XP_001959414.1,XP_020801181.1:XP_044249026.1,XP_017033201.1:XP_016946542.1,XP_020801181.1:XP_017033201.1,XP_017033201.1:XP_044249026.1,XP_016946542.1:XP_001959414.1,XP_020801181.1:XP_001959414.1,XP_020801181.1:XP_016946542.1,XP_001959414.1:XP_044249026.1
0093	4FB0	4clique	XP_016940502.1:XP_001959221.1,XP_017077733.1:XP_017044720.1,XP_017044720.1:XP_016940502.1,XP_017077733.1:XP_001959221.1,XP_016940502.1:XP_017087332.2,XP_017044720.1:XP_001959221.1,XP_017044720.1:XP_017087332.2,XP_001959221.1:XP_017087332.2,XP_017077733.1:XP_017087332.2,XP_017077733.1:XP_016940502.1
0E0F	4FB1	4clique	XP_017105840.1:XP_034141044.1,XP_034652734.1:XP_034141044.1,XP_017105840.1:XP_001958851.1,XP_002063238.1:XP_034141044.1,XP_034652734.1:XP_002063238.1,XP_001958851.1:XP_034141044.1,XP_001958851.1:XP_034652734.1,XP_017105840.1:XP_034652734.1,XP_001958851.1:XP_002063238.1,XP_017105840.1:XP_002063238.1
096B	4FB2	4clique	XP_001957277.2:XP_016032680.1,XP_017098085.2:XP_001957277.2,XP_033157273.1:XP_016032680.1,XP_033157273.1:XP_032573986.1,XP_017098085.2:XP_032573986.1,XP_017098085.2:XP_033157273.1,XP_017098085.2:XP_016032680.1,XP_032573986.1:XP_016032680.1,XP_001957277.2:XP_032573986.1,XP_033157273.1:XP_001957277.2
3D9E	4FB3	4clique	XP_022231801.2:XP_001361198.4,XP_022231801.2:XP_034653223.1,XP_001361198.4:XP_002018395.2,XP_034141050.1:XP_034653223.1,XP_034653223.1:XP_002018395.2,XP_034141050.1:XP_001361198.4,XP_022231801.2:XP_002018395.2,XP_001361198.4:XP_034653223.1,XP_034141050.1:XP_022231801.2,XP_034141050.1:XP_002018395.2
422D	4FB4	4clique	XP_001361166.3:XP_034654359.1,XP_022227165.1:XP_001361166.3,XP_002018353.1:XP_034654359.1,XP_002018353.1:XP_034138876.1,XP_022227165.1:XP_034138876.1,XP_022227165.1:XP_002018353.1,XP_034138876.1:XP_034654359.1,XP_022227165.1:XP_034654359.1,XP_001361166.3:XP_034138876.1,XP_001361166.3:XP_002018353.1
00D6	4FB5	4clique	XP_034141969.1:XP_026842311.1,XP_026842311.1:XP_034653439.1,XP_034141969.1:XP_034653439.1,XP_022232908.2:XP_001361140.5,XP_034653439.1:XP_001361140.5,XP_026842311.1:XP_001361140.5,XP_034141969.1:XP_001361140.5,XP_022232908.2:XP_034653439.1,XP_022232908.2:XP_026842311.1,XP_034141969.1:XP_022232908.2
016D	4FB6	4clique	XP_022216035.2:XP_034132812.1,XP_034132812.1:XP_002019853.1,XP_034665584.1:XP_022216035.2,XP_034665584.1:XP_002019853.1,XP_034665584.1:XP_001359999.3,XP_001359999.3:XP_002019853.1,XP_001359999.3:XP_034132812.1,XP_022216035.2:XP_002019853.1,XP_034665584.1:XP_034132812.1,XP_022216035.2:XP_001359999.3
0226	4FB7	4clique	XP_001359440.5:XP_033167309.1,XP_016036073.1:XP_001359440.5,XP_016036073.1:XP_033167309.1,XP_001359440.5:XP_026839991.1,XP_032579419.1:XP_016036073.1,XP_026839991.1:XP_033167309.1,XP_032579419.1:XP_033167309.1,XP_032579419.1:XP_026839991.1,XP_016036073.1:XP_026839991.1,XP_032579419.1:XP_001359440.5
3221	4FB8	4clique	XP_026840256.1:XP_034132451.1,XP_001359273.4:XP_034132451.1,XP_034659862.1:XP_034132451.1,XP_022219397.1:XP_034132451.1,XP_034659862.1:XP_026840256.1,XP_022219397.1:XP_026840256.1,XP_022219397.1:XP_034659862.1,XP_001359273.4:XP_034659862.1,XP_022219397.1:XP_001359273.4,XP_001359273.4:XP_026840256.1
0BB5	4FB9	4clique	XP_034662841.1:XP_002016884.2,XP_002016884.2:XP_001359159.3,XP_001359159.3:XP_022210918.1,XP_034662841.1:XP_022210918.1,XP_034140103.1:XP_022210918.1,XP_034662841.1:XP_034140103.1,XP_001359159.3:XP_034140103.1,XP_002016884.2:XP_034140103.1,XP_002016884.2:XP_022210918.1,XP_034662841.1:XP_001359159.3
050A	4FBA	4clique	XP_034662360.1:XP_034137751.1,XP_034662360.1:XP_022227657.2,XP_001358657.4:XP_022227657.2,XP_002013663.1:XP_034137751.1,XP_002013663.1:XP_022227657.2,XP_001358657.4:XP_034137751.1,XP_034662360.1:XP_002013663.1,XP_034137751.1:XP_022227657.2,XP_001358657.4:XP_002013663.1,XP_034662360.1:XP_001358657.4
0692	4FBB	4clique	XP_034128178.1:XP_022212472.1,XP_001358368.2:XP_034665815.1,XP_001358368.2:XP_034128178.1,XP_022212472.1:XP_026840115.1,XP_034128178.1:XP_034665815.1,XP_001358368.2:XP_022212472.1,XP_001358368.2:XP_026840115.1,XP_034665815.1:XP_026840115.1,XP_034665815.1:XP_022212472.1,XP_034128178.1:XP_026840115.1
422E	4FBC	4clique	XP_001358266.3:XP_026850765.1,XP_026850765.1:XP_034128075.1,XP_001358266.3:XP_034665166.1,XP_001358266.3:XP_034128075.1,XP_022234734.2:XP_026850765.1,XP_034128075.1:XP_034665166.1,XP_022234734.2:XP_034665166.1,XP_026850765.1:XP_034665166.1,XP_022234734.2:XP_001358266.3,XP_022234734.2:XP_034128075.1
0094	4FBD	4clique	XP_034137469.1:XP_001358200.4,XP_034137469.1:XP_022210734.2,XP_034137469.1:XP_026840506.1,XP_034663498.1:XP_022210734.2,XP_034663498.1:XP_001358200.4,XP_022210734.2:XP_001358200.4,XP_034137469.1:XP_034663498.1,XP_026840506.1:XP_022210734.2,XP_026840506.1:XP_034663498.1,XP_026840506.1:XP_001358200.4
422F	4FBE	4clique	XP_001357330.2:XP_026843417.1,XP_022220089.1:XP_034666131.1,XP_034666131.1:XP_034134650.1,XP_001357330.2:XP_034134650.1,XP_034666131.1:XP_001357330.2,XP_022220089.1:XP_026843417.1,XP_034134650.1:XP_026843417.1,XP_034666131.1:XP_026843417.1,XP_022220089.1:XP_034134650.1,XP_022220089.1:XP_001357330.2
4230	4FBF	4clique	XP_034667129.1:XP_002015375.1,XP_022227319.1:XP_034125034.1,XP_001356948.2:XP_034125034.1,XP_022227319.1:XP_001356948.2,XP_034125034.1:XP_002015375.1,XP_001356948.2:XP_002015375.1,XP_022227319.1:XP_002015375.1,XP_034125034.1:XP_034667129.1,XP_001356948.2:XP_034667129.1,XP_022227319.1:XP_034667129.1
4232	4FC0	4clique	XP_034128482.1:XP_022216534.2,XP_002027258.1:XP_022216534.2,XP_034666367.1:XP_022216534.2,XP_001355922.3:XP_022216534.2,XP_034128482.1:XP_034666367.1,XP_034128482.1:XP_002027258.1,XP_034666367.1:XP_002027258.1,XP_001355922.3:XP_034128482.1,XP_001355922.3:XP_002027258.1,XP_001355922.3:XP_034666367.1
4234	4FC1	4clique	XP_034139730.1:XP_026845590.1,XP_026845590.1:XP_001355392.2,XP_034662028.1:XP_022216223.1,XP_034662028.1:XP_001355392.2,XP_001355392.2:XP_022216223.1,XP_034662028.1:XP_026845590.1,XP_026845590.1:XP_022216223.1,XP_034139730.1:XP_022216223.1,XP_034139730.1:XP_001355392.2,XP_034139730.1:XP_034662028.1
2A92	4FC2	4clique	XP_034123441.1:XP_022232846.2,XP_001355148.3:XP_022232846.2,XP_001355148.3:XP_034652006.1,XP_034652006.1:XP_002022683.1,XP_034123441.1:XP_034652006.1,XP_034123441.1:XP_002022683.1,XP_001355148.3:XP_034123441.1,XP_022232846.2:XP_002022683.1,XP_001355148.3:XP_002022683.1,XP_034652006.1:XP_022232846.2
1BA7	4FC3	4clique	XP_034135819.1:XP_022228413.2,XP_001354736.3:XP_034671266.1,XP_034671266.1:XP_002023389.2,XP_034135819.1:XP_034671266.1,XP_002023389.2:XP_022228413.2,XP_034135819.1:XP_002023389.2,XP_001354736.3:XP_034135819.1,XP_034671266.1:XP_022228413.2,XP_001354736.3:XP_002023389.2,XP_001354736.3:XP_022228413.2
4237	4FC4	4clique	XP_001353613.4:XP_034655907.1,XP_026848471.1:XP_001353613.4,XP_034121039.1:XP_001353613.4,XP_034121039.1:XP_026848471.1,XP_001353613.4:XP_022223375.2,XP_026848471.1:XP_022223375.2,XP_034121039.1:XP_022223375.2,XP_034121039.1:XP_034655907.1,XP_026848471.1:XP_034655907.1,XP_034655907.1:XP_022223375.2
16C2	4FC5	4clique	XP_001352997.4:XP_034122102.1,XP_034658585.1:XP_026848499.1,XP_034658585.1:XP_022212786.2,XP_022212786.2:XP_001352997.4,XP_022212786.2:XP_034122102.1,XP_001352997.4:XP_026848499.1,XP_026848499.1:XP_034122102.1,XP_034658585.1:XP_001352997.4,XP_022212786.2:XP_026848499.1,XP_034658585.1:XP_034122102.1
01E0	4FC6	4clique	XP_034121741.1:XP_001352913.3,XP_034657470.1:XP_001352913.3,XP_022218222.2:XP_001352913.3,XP_022218222.2:XP_034657470.1,XP_034121741.1:XP_002026572.2,XP_034657470.1:XP_034121741.1,XP_022218222.2:XP_034121741.1,XP_022218222.2:XP_002026572.2,XP_034657470.1:XP_002026572.2,XP_001352913.3:XP_002026572.2
4238	4FC7	4clique	XP_002023932.1:XP_001358067.3,XP_034663185.1:NP_001352536.1,XP_001358067.3:NP_001352536.1,XP_034663185.1:XP_034137522.1,XP_034137522.1:XP_001358067.3,XP_034663185.1:XP_001358067.3,XP_034137522.1:NP_001352536.1,XP_002023932.1:NP_001352536.1,XP_002023932.1:XP_034137522.1,XP_034663185.1:XP_002023932.1
4239	4FC8	4clique	XP_043947997.1:XP_041563395.1,XP_016930548.1:XP_043947997.1,XP_043947997.1:FBpp0428287,XP_016930548.1:FBpp0428287,XP_043947997.1:XP_017108556.2,XP_016930548.1:XP_017108556.2,XP_017108556.2:FBpp0428287,XP_041563395.1:XP_017108556.2,XP_041563395.1:FBpp0428287,XP_016930548.1:XP_041563395.1
34FF	4FC9	4clique	XP_036676819.1:XP_034489833.1,XP_037727398.1:XP_043949615.1,FBpp0428084:XP_034489833.1,XP_043949615.1:XP_034489833.1,XP_037727398.1:FBpp0428084,XP_037727398.1:XP_034489833.1,XP_036676819.1:XP_043949615.1,FBpp0428084:XP_043949615.1,XP_036676819.1:FBpp0428084,XP_037727398.1:XP_036676819.1
423A	4FCA	4clique	XP_020812305.1:XP_026836044.1,XP_043645415.1:XP_020812305.1,XP_039480090.1:XP_020812305.1,XP_043645415.1:XP_039480090.1,FBpp0401602:XP_020812305.1,FBpp0401602:XP_043645415.1,FBpp0401602:XP_026836044.1,FBpp0401602:XP_039480090.1,XP_039480090.1:XP_026836044.1,XP_043645415.1:XP_026836044.1
423B	4FCB	4clique	NP_006910.1:YP_009742601.1,NP_006910.1:YP_009725126.1,NP_987115.1:YP_009742601.1,YP_009725126.1:NP_987115.1,NP_006910.1:NP_987115.1,FBpp0390632:YP_009742601.1,NP_006910.1:FBpp0390632,FBpp0390632:NP_987115.1,FBpp0390632:YP_009725126.1,YP_009725126.1:YP_009742601.1
423C	4FCC	4clique	YP_009742597.1:FBpp0390630,YP_009725122.1:FBpp0390630,YP_009742597.1:NP_006906.1,YP_009725122.1:NP_987111.1,YP_009725122.1:NP_006906.1,NP_987111.1:FBpp0390630,NP_006906.1:FBpp0390630,NP_987111.1:NP_006906.1,YP_009725122.1:YP_009742597.1,NP_987111.1:YP_009742597.1
423D	4FCD	4clique	XP_032571651.1:XP_039147731.1,XP_033153595.1:XP_032571651.1,XP_039147731.1:XP_026836179.1,XP_033153595.1:XP_026836179.1,XP_032571651.1:XP_026836179.1,FBpp0312503:XP_039147731.1,FBpp0312503:XP_032571651.1,FBpp0312503:XP_026836179.1,FBpp0312503:XP_033153595.1,XP_033153595.1:XP_039147731.1
3B33	4FCE	4clique	XP_015011306.1:XP_033171135.1,XP_015011306.1:FBpp0311884,XP_039152927.1:XP_015011306.1,XP_032580283.1:XP_015011306.1,XP_032580283.1:FBpp0311884,XP_033171135.1:FBpp0311884,XP_032580283.1:XP_033171135.1,XP_032580283.1:XP_039152927.1,XP_039152927.1:FBpp0311884,XP_039152927.1:XP_033171135.1
3C1F	4FCF	4clique	XP_039152928.1:FBpp0311882,XP_032580284.1:XP_039152928.1,XP_015011305.1:FBpp0311882,XP_033171136.1:FBpp0311882,XP_033171136.1:XP_015011305.1,XP_032580284.1:XP_033171136.1,XP_033171136.1:XP_039152928.1,XP_032580284.1:FBpp0311882,XP_032580284.1:XP_015011305.1,XP_039152928.1:XP_015011305.1
3DA2	4FD0	4clique	XP_026849862.1:XP_033241094.1,XP_043649309.1:XP_033241094.1,XP_033241094.1:FBpp0311245,XP_026849862.1:XP_043649309.1,XP_043649309.1:FBpp0311245,XP_043649309.1:XP_016955838.1,XP_016955838.1:FBpp0311245,XP_026849862.1:FBpp0311245,XP_026849862.1:XP_016955838.1,XP_016955838.1:XP_033241094.1
4242	4FD1	4clique	XP_017091901.2:XP_039151241.1,FBpp0311079:XP_039151241.1,XP_017091901.2:XP_041565302.1,XP_041565302.1:FBpp0311079,XP_033232554.1:XP_039151241.1,XP_017091901.2:FBpp0311079,XP_017091901.2:XP_033232554.1,XP_033232554.1:FBpp0311079,XP_033232554.1:XP_041565302.1,XP_041565302.1:XP_039151241.1
4243	4FD2	4clique	XP_026842749.1:XP_034650328.1,XP_033234279.1:XP_034650328.1,XP_034136278.1:XP_034650328.1,XP_033234279.1:XP_026842749.1,FBpp0310882:XP_033234279.1,XP_033234279.1:XP_034136278.1,FBpp0310882:XP_026842749.1,XP_026842749.1:XP_034136278.1,FBpp0310882:XP_034136278.1,FBpp0310882:XP_034650328.1
4245	4FD3	4clique	XP_017132461.1:FBpp0310554,FBpp0310554:XP_016974557.1,FBpp0310554:XP_039226941.1,XP_017132461.1:XP_039226941.1,XP_017132461.1:XP_032575372.1,XP_039226941.1:XP_032575372.1,XP_016974557.1:XP_039226941.1,XP_016974557.1:XP_032575372.1,XP_017132461.1:XP_016974557.1,FBpp0310554:XP_032575372.1
4246	4FD4	4clique	XP_033239539.1:XP_034131212.1,XP_026842739.1:XP_034663718.1,XP_034663718.1:FBpp0310440,XP_026842739.1:XP_034131212.1,XP_026842739.1:XP_033239539.1,XP_033239539.1:XP_034663718.1,XP_026842739.1:FBpp0310440,XP_034663718.1:XP_034131212.1,XP_034131212.1:FBpp0310440,XP_033239539.1:FBpp0310440
4247	4FD5	4clique	XP_032583742.1:XP_017068088.1,FBpp0310265:XP_017068088.1,XP_016024977.1:XP_017068088.1,XP_033155517.1:FBpp0310265,FBpp0310265:XP_016024977.1,XP_032583742.1:XP_016024977.1,XP_033155517.1:XP_032583742.1,XP_033155517.1:XP_016024977.1,XP_033155517.1:XP_017068088.1,XP_032583742.1:FBpp0310265
4248	4FD6	4clique	XP_020798832.1:XP_039148029.1,FBpp0310090:XP_026836106.1,XP_039148029.1:FBpp0310090,XP_039148029.1:XP_026836106.1,XP_039148029.1:XP_043646290.1,XP_043646290.1:XP_026836106.1,FBpp0310090:XP_043646290.1,XP_020798832.1:FBpp0310090,XP_020798832.1:XP_043646290.1,XP_020798832.1:XP_026836106.1
0D64	4FD7	4clique	FBpp0309894:XP_033153529.1,XP_016986271.1:FBpp0309894,XP_016986271.1:XP_039147904.1,XP_032571281.1:XP_039147904.1,XP_016986271.1:XP_032571281.1,XP_016986271.1:XP_033153529.1,FBpp0309894:XP_039147904.1,XP_033153529.1:XP_032571281.1,FBpp0309894:XP_032571281.1,XP_033153529.1:XP_039147904.1
3A91	4FD8	4clique	XP_026836107.1:FBpp0309577,XP_002082291.1:FBpp0309577,XP_002045756.1:XP_033151585.1,XP_002045756.1:FBpp0309577,XP_033151585.1:FBpp0309577,XP_002082291.1:XP_026836107.1,XP_002082291.1:XP_033151585.1,XP_002082291.1:XP_002045756.1,XP_033151585.1:XP_026836107.1,XP_002045756.1:XP_026836107.1
3C2C	4FD9	4clique	XP_043661052.1:XP_015046033.1,XP_043661052.1:FBpp0309138,XP_032580352.1:FBpp0309138,XP_032580352.1:XP_043661052.1,XP_032580352.1:XP_015046033.1,XP_039500574.1:XP_015046033.1,FBpp0309138:XP_015046033.1,XP_039500574.1:XP_043661052.1,XP_039500574.1:FBpp0309138,XP_032580352.1:XP_039500574.1
0219	4FDA	4clique	XP_039497091.1:FBpp0308817,XP_039497091.1:XP_041447874.1,XP_043065909.1:FBpp0308817,XP_017064152.1:FBpp0308817,XP_041447874.1:XP_017064152.1,XP_043065909.1:XP_041447874.1,XP_041447874.1:FBpp0308817,XP_043065909.1:XP_017064152.1,XP_043065909.1:XP_039497091.1,XP_039497091.1:XP_017064152.1
424A	4FDB	4clique	FBpp0308742:XP_016039440.1,FBpp0308742:XP_033171520.1,XP_032581278.1:FBpp0308742,XP_043659887.1:FBpp0308742,XP_032581278.1:XP_043659887.1,XP_043659887.1:XP_033171520.1,XP_032581278.1:XP_016039440.1,XP_032581278.1:XP_033171520.1,XP_043659887.1:XP_016039440.1,XP_016039440.1:XP_033171520.1
3F78	4FDC	4clique	XP_036673153.1:FBpp0308611,XP_039500954.1:XP_015053120.1,XP_036673153.1:XP_037708730.1,XP_037708730.1:XP_039500954.1,XP_037708730.1:XP_015053120.1,XP_037708730.1:FBpp0308611,XP_036673153.1:XP_039500954.1,XP_036673153.1:XP_015053120.1,XP_015053120.1:FBpp0308611,XP_039500954.1:FBpp0308611
35C1	4FDD	4clique	XP_033152878.1:XP_016026847.1,XP_015054104.1:XP_039482218.1,FBpp0308535:XP_015054104.1,XP_033152878.1:XP_015054104.1,FBpp0308535:XP_016026847.1,FBpp0308535:XP_039482218.1,XP_015054104.1:XP_016026847.1,XP_016026847.1:XP_039482218.1,FBpp0308535:XP_033152878.1,XP_033152878.1:XP_039482218.1
0A4E	4FDE	4clique	XP_026850992.1:XP_032578304.1,XP_017131272.1:FBpp0307964,XP_026850992.1:XP_043068055.1,XP_032578304.1:FBpp0307964,XP_043068055.1:FBpp0307964,XP_017131272.1:XP_032578304.1,XP_043068055.1:XP_032578304.1,XP_026850992.1:FBpp0307964,XP_017131272.1:XP_043068055.1,XP_017131272.1:XP_026850992.1
424C	4FDF	4clique	XP_016024296.1:XP_026834673.1,XP_026834673.1:XP_033173886.1,FBpp0307606:XP_026834673.1,FBpp0307606:XP_032583560.1,XP_016024296.1:XP_033173886.1,FBpp0307606:XP_016024296.1,XP_032583560.1:XP_026834673.1,FBpp0307606:XP_033173886.1,XP_032583560.1:XP_033173886.1,XP_016024296.1:XP_032583560.1
424E	4FE0	4clique	XP_015037164.2:FBpp0307490,XP_039151420.1:FBpp0307490,XP_017079685.2:XP_015037164.2,XP_017079685.2:XP_039151420.1,XP_015037164.2:XP_039231998.1,XP_039231998.1:XP_039151420.1,XP_017079685.2:FBpp0307490,XP_015037164.2:XP_039151420.1,XP_039231998.1:FBpp0307490,XP_017079685.2:XP_039231998.1
07CB	4FE1	4clique	XP_039151387.1:XP_026839707.1,XP_039151387.1:XP_032578920.1,XP_039151387.1:XP_033167493.1,XP_032578920.1:FBpp0307393,XP_032578920.1:XP_026839707.1,XP_032578920.1:XP_033167493.1,XP_026839707.1:FBpp0307393,FBpp0307393:XP_033167493.1,XP_026839707.1:XP_033167493.1,XP_039151387.1:FBpp0307393
3DB4	4FE2	4clique	XP_039226459.1:XP_039500159.1,FBpp0306508:XP_043661095.1,XP_039226459.1:XP_016039816.1,XP_039500159.1:XP_016039816.1,FBpp0306508:XP_039226459.1,FBpp0306508:XP_039500159.1,XP_039226459.1:XP_043661095.1,FBpp0306508:XP_016039816.1,XP_016039816.1:XP_043661095.1,XP_039500159.1:XP_043661095.1
3C31	4FE3	4clique	XP_039492955.1:XP_032578670.1,XP_032578670.1:XP_039150745.1,XP_039492955.1:XP_039150745.1,FBpp0306405:XP_015048242.1,XP_039150745.1:FBpp0306405,XP_039492955.1:XP_015048242.1,XP_039150745.1:XP_015048242.1,XP_039492955.1:FBpp0306405,XP_032578670.1:XP_015048242.1,XP_032578670.1:FBpp0306405
4254	4FE4	4clique	XP_043646970.1:XP_033161060.1,XP_043646970.1:XP_016029675.1,XP_043646970.1:XP_032575464.1,XP_016029675.1:XP_032575464.1,XP_033161060.1:FBpp0306078,FBpp0306078:XP_032575464.1,XP_016029675.1:FBpp0306078,XP_043646970.1:FBpp0306078,XP_033161060.1:XP_032575464.1,XP_016029675.1:XP_033161060.1
0057	4FE5	4clique	XP_033168663.1:XP_017063733.1,XP_033168663.1:XP_039154036.1,XP_016925275.1:XP_033168663.1,FBpp0305810:XP_017063733.1,XP_016925275.1:XP_039154036.1,XP_039154036.1:XP_017063733.1,XP_016925275.1:XP_017063733.1,FBpp0305810:XP_039154036.1,FBpp0305810:XP_033168663.1,XP_016925275.1:FBpp0305810
0D58	4FE6	4clique	XP_043866020.1:XP_030241483.1,XP_046867764.1:XP_043866020.1,FBpp0305743:XP_030241483.1,FBpp0305743:XP_030079465.1,XP_030079465.1:XP_030241483.1,XP_046867764.1:XP_030079465.1,XP_046867764.1:XP_030241483.1,XP_046867764.1:FBpp0305743,FBpp0305743:XP_043866020.1,XP_043866020.1:XP_030079465.1
0A18	4FE7	4clique	XP_039233700.1:FBpp0305707,XP_020802613.1:XP_039233700.1,FBpp0305707:XP_032582167.1,XP_020802613.1:XP_032582167.1,FBpp0305707:XP_037724458.1,XP_039233700.1:XP_032582167.1,XP_039233700.1:XP_037724458.1,XP_037724458.1:XP_032582167.1,XP_020802613.1:XP_037724458.1,XP_020802613.1:FBpp0305707
0059	4FE8	4clique	XP_039226330.1:XP_032569706.1,FBpp0305540:XP_039226330.1,XP_039149248.1:FBpp0305540,XP_026834778.1:XP_032569706.1,XP_026834778.1:XP_039149248.1,XP_039149248.1:XP_032569706.1,XP_026834778.1:FBpp0305540,FBpp0305540:XP_032569706.1,XP_039149248.1:XP_039226330.1,XP_026834778.1:XP_039226330.1
4256	4FE9	4clique	FBpp0305427:XP_044250973.1,FBpp0305427:XP_002042091.2,XP_044315929.1:XP_044250973.1,XP_044315926.1:XP_044250973.1,XP_033173465.1:XP_002042091.2,XP_044250973.1:XP_033173465.1,FBpp0305427:XP_044315929.1,FBpp0305427:XP_044315926.1,XP_044250973.1:XP_002042091.2,XP_044315929.1:XP_002042091.2,XP_044315926.1:XP_002042091.2,XP_044315929.1:XP_033173465.1,XP_044315926.1:XP_033173465.1,FBpp0305427:XP_033173465.1
425A	4FEA	4clique	XP_016965701.1:XP_044570615.1,XP_043067071.1:XP_044570615.1,FBpp0305235:XP_044570615.1,XP_016965701.1:XP_032290444.1,XP_016965701.1:XP_043067071.1,XP_043067071.1:XP_032290444.1,FBpp0305235:XP_032290444.1,XP_043067071.1:FBpp0305235,XP_016965701.1:FBpp0305235,XP_044570615.1:XP_032290444.1
0263	4FEB	4clique	XP_041451457.1:XP_032296697.1,FBpp0305094:XP_041451457.1,XP_032296697.1:XP_041564445.1,FBpp0305094:XP_016033062.1,FBpp0305094:XP_041564445.1,XP_041564445.1:XP_016033062.1,XP_032296697.1:XP_016033062.1,FBpp0305094:XP_032296697.1,XP_041451457.1:XP_041564445.1,XP_041451457.1:XP_016033062.1
425D	4FEC	4clique	XP_039500295.1:XP_026838764.1,XP_039500295.1:FBpp0304588,XP_039500295.1:XP_043659705.1,XP_026838764.1:XP_017063701.1,XP_017063701.1:XP_043659705.1,XP_017063701.1:FBpp0304588,XP_026838764.1:FBpp0304588,XP_026838764.1:XP_043659705.1,FBpp0304588:XP_043659705.1,XP_039500295.1:XP_017063701.1
0004	4FED	4clique	XP_017019859.1:XP_036669367.1,XP_039480580.1:FBpp0304554,XP_017019859.1:XP_039480580.1,XP_036669367.1:FBpp0304554,XP_017019859.1:XP_041450320.1,XP_039480580.1:XP_036669367.1,XP_017019859.1:FBpp0304554,XP_041450320.1:FBpp0304554,XP_039480580.1:XP_041450320.1,XP_036669367.1:XP_041450320.1
0004	4FEE	4clique	XP_039228960.1:XP_016028231.1,XP_037716052.1:XP_039228960.1,XP_039228960.1:XP_041563626.1,FBpp0304552:XP_039228960.1,XP_037716052.1:XP_016028231.1,XP_037716052.1:XP_041563626.1,FBpp0304552:XP_016028231.1,XP_037716052.1:FBpp0304552,FBpp0304552:XP_041563626.1,XP_041563626.1:XP_016028231.1
0061	4FEF	4clique	FBpp0304453:XP_033157908.1,XP_030238716.1:XP_033157908.1,XP_032573831.1:XP_033157908.1,XP_016030800.1:XP_033157908.1,FBpp0304453:XP_030238716.1,XP_032573831.1:FBpp0304453,XP_032573831.1:XP_030238716.1,XP_016030800.1:FBpp0304453,XP_016030800.1:XP_030238716.1,XP_032573831.1:XP_016030800.1
07AC	4FF0	4clique	XP_017122305.1:XP_017077002.1,XP_017077002.1:XP_016986972.1,XP_017077002.1:XP_017045839.1,XP_016986972.1:XP_017045839.1,FBpp0304129:XP_017122305.1,XP_017122305.1:XP_017045839.1,FBpp0304129:XP_017077002.1,FBpp0304129:XP_016986972.1,FBpp0304129:XP_017045839.1,XP_017122305.1:XP_016986972.1
425F	4FF1	4clique	XP_032308397.1:FBpp0303708,XP_032588457.2:XP_046867610.1,XP_032295409.1:XP_032308397.1,XP_032295409.1:XP_046867610.1,XP_032295409.1:FBpp0303708,XP_046867610.1:FBpp0303708,XP_032308397.1:XP_032588457.2,XP_032295409.1:XP_032588457.2,XP_032588457.2:FBpp0303708,XP_032308397.1:XP_046867610.1
0863	4FF2	4clique	XP_041675326.1:XP_032295349.1,XP_017125422.1:XP_032295349.1,XP_017125422.1:XP_016954484.1,XP_016954484.1:XP_041675326.1,FBpp0302934:XP_032295349.1,XP_017125422.1:FBpp0302934,XP_041675326.1:FBpp0302934,XP_017125422.1:XP_041675326.1,XP_016954484.1:FBpp0302934,XP_016954484.1:XP_032295349.1
4262	4FF3	4clique	FBpp0302538:XP_016960825.1,XP_016960825.1:XP_039491129.1,FBpp0302538:XP_032576271.1,XP_032576271.1:XP_039231255.1,XP_032576271.1:XP_039491129.1,XP_039491129.1:XP_039231255.1,XP_016960825.1:XP_039231255.1,FBpp0302538:XP_039491129.1,XP_032576271.1:XP_016960825.1,FBpp0302538:XP_039231255.1
4263	4FF4	4clique	XP_016026617.1:XP_043658649.1,XP_039479688.1:XP_016026617.1,FBpp0301830:XP_043658649.1,FBpp0301830:XP_039479688.1,FBpp0301830:XP_015054300.1,XP_039479688.1:XP_043658649.1,XP_015054300.1:XP_043658649.1,XP_039479688.1:XP_015054300.1,FBpp0301830:XP_016026617.1,XP_016026617.1:XP_015054300.1
4264	4FF5	4clique	XP_032578599.1:FBpp0301565,XP_016037170.1:FBpp0301565,FBpp0301565:XP_039232581.1,XP_016037170.1:XP_039232581.1,XP_039492478.1:XP_032578599.1,XP_016037170.1:XP_032578599.1,XP_032578599.1:XP_039232581.1,XP_016037170.1:XP_039492478.1,XP_039492478.1:FBpp0301565,XP_039492478.1:XP_039232581.1
4265	4FF6	4clique	XP_043656150.1:XP_037730005.1,XP_039496043.1:XP_015047053.1,XP_015047053.1:FBpp0301012,XP_039496043.1:FBpp0301012,XP_039496043.1:XP_043656150.1,FBpp0301012:XP_037730005.1,XP_039496043.1:XP_037730005.1,XP_043656150.1:FBpp0301012,XP_015047053.1:XP_037730005.1,XP_015047053.1:XP_043656150.1
0C6A	4FF7	4clique	FBpp0300169:XP_037722489.1,XP_041674275.1:XP_037722489.1,XP_016030662.3:XP_037722489.1,XP_017010598.2:XP_037722489.1,XP_041674275.1:XP_017010598.2,XP_016030662.3:FBpp0300169,XP_041674275.1:FBpp0300169,XP_017010598.2:XP_016030662.3,XP_041674275.1:XP_016030662.3,XP_017010598.2:FBpp0300169
4268	4FF8	4clique	XP_043949094.1:FBpp0297502,FBpp0297502:XP_032308727.1,XP_033172508.1:FBpp0297502,XP_032580891.1:XP_033172508.1,XP_032580891.1:XP_032308727.1,XP_043949094.1:XP_032308727.1,XP_043949094.1:XP_032580891.1,XP_043949094.1:XP_033172508.1,XP_033172508.1:XP_032308727.1,XP_032580891.1:FBpp0297502
3348	4FF9	4clique	FBpp0297412:XP_016970554.2,FBpp0297412:XP_017086215.2,XP_043066610.1:FBpp0297412,XP_016970554.2:XP_017086215.2,XP_043066610.1:XP_037722367.1,XP_037722367.1:FBpp0297412,XP_043066610.1:XP_017086215.2,XP_043066610.1:XP_016970554.2,XP_037722367.1:XP_016970554.2,XP_037722367.1:XP_017086215.2
3DC8	4FFA	4clique	FBpp0296931:XP_016949486.1,XP_033168581.1:XP_032580619.1,FBpp0296931:XP_016037616.1,XP_016037616.1:XP_016949486.1,XP_016037616.1:XP_033168581.1,FBpp0296931:XP_032580619.1,FBpp0296931:XP_033168581.1,XP_016949486.1:XP_033168581.1,XP_016949486.1:XP_032580619.1,XP_016037616.1:XP_032580619.1
426A	4FFB	4clique	XP_043661114.1:FBpp0293723,XP_026848928.1:XP_043661114.1,FBpp0293723:XP_034489014.1,XP_032582224.1:XP_034489014.1,XP_043661114.1:XP_032582224.1,XP_043661114.1:XP_034489014.1,XP_026848928.1:FBpp0293723,XP_026848928.1:XP_032582224.1,FBpp0293723:XP_032582224.1,XP_026848928.1:XP_034489014.1
426B	4FFC	4clique	XP_032579567.1:XP_001979159.2,XP_016033547.1:XP_033162665.1,FBpp0293683:XP_033162665.1,FBpp0293683:XP_001979159.2,FBpp0293683:XP_032579567.1,XP_016033547.1:XP_032579567.1,XP_016033547.1:FBpp0293683,XP_033162665.1:XP_001979159.2,XP_016033547.1:XP_001979159.2,XP_032579567.1:XP_033162665.1
426C	4FFD	4clique	XP_022213549.1:XP_037707399.1,FBpp0293609:XP_037707399.1,XP_043863478.1:FBpp0293609,XP_034660028.1:XP_037707399.1,XP_034660028.1:FBpp0293609,XP_022213549.1:FBpp0293609,XP_043863478.1:XP_037707399.1,XP_034660028.1:XP_022213549.1,XP_022213549.1:XP_043863478.1,XP_034660028.1:XP_043863478.1
03F2	4FFE	4clique	XP_017121980.1:XP_037720724.1,FBpp0293474:XP_017098386.2,XP_037720724.1:XP_017098386.2,XP_015014116.1:XP_017121980.1,XP_017121980.1:FBpp0293474,XP_015014116.1:XP_017098386.2,XP_017121980.1:XP_017098386.2,XP_015014116.1:XP_037720724.1,XP_037720724.1:FBpp0293474,XP_015014116.1:FBpp0293474
426D	4FFF	4clique	XP_044251910.1:XP_043071468.1,XP_026848820.1:XP_043071468.1,XP_043070110.1:XP_043071468.1,XP_026848820.1:XP_044251910.1,XP_043070110.1:XP_044251910.1,FBpp0293347:XP_043071468.1,XP_026848820.1:XP_043070110.1,FBpp0293347:XP_026848820.1,FBpp0293347:XP_043070110.1,FBpp0293347:XP_044251910.1
3B4B	5000	4clique	XP_039153820.1:FBpp0292970,FBpp0292970:XP_032582139.1,XP_033172587.1:FBpp0292970,XP_015011340.1:FBpp0292970,XP_039153820.1:XP_032582139.1,XP_015011340.1:XP_032582139.1,XP_033172587.1:XP_032582139.1,XP_015011340.1:XP_033172587.1,XP_039153820.1:XP_015011340.1,XP_039153820.1:XP_033172587.1
37FA	5001	4clique	XP_033155732.1:XP_043645001.1,FBpp0292510:XP_033155732.1,XP_015012191.1:XP_043645001.1,XP_015012191.1:FBpp0292510,XP_015012191.1:XP_016028659.1,XP_016028659.1:XP_043645001.1,XP_033155732.1:XP_016028659.1,FBpp0292510:XP_016028659.1,FBpp0292510:XP_043645001.1,XP_015012191.1:XP_033155732.1
3DCD	5002	4clique	XP_036677260.1:XP_017105503.2,XP_043865198.1:XP_041566422.1,FBpp0292497:XP_017105503.2,XP_036677260.1:XP_043865198.1,XP_036677260.1:FBpp0292497,XP_036677260.1:XP_041566422.1,FBpp0292497:XP_041566422.1,XP_043865198.1:XP_017105503.2,XP_017105503.2:XP_041566422.1,FBpp0292497:XP_043865198.1
3AAF	5003	4clique	XP_015052234.1:FBpp0292367,XP_015052234.1:XP_032583165.1,XP_043645183.1:XP_039482682.1,XP_015052234.1:XP_043645183.1,XP_015052234.1:XP_039482682.1,XP_043645183.1:XP_032583165.1,XP_039482682.1:FBpp0292367,XP_043645183.1:FBpp0292367,XP_039482682.1:XP_032583165.1,XP_032583165.1:FBpp0292367
3F96	5004	4clique	XP_039229621.1:XP_036671423.1,XP_034657376.1:XP_039229621.1,XP_037719148.1:XP_039229621.1,FBpp0292240:XP_039229621.1,XP_037719148.1:XP_036671423.1,FBpp0292240:XP_034657376.1,XP_037719148.1:FBpp0292240,FBpp0292240:XP_036671423.1,XP_034657376.1:XP_036671423.1,XP_037719148.1:XP_034657376.1
0B27	5005	4clique	XP_022220829.2:FBpp0292063,XP_026840162.1:XP_043068115.1,FBpp0292063:XP_043068115.1,FBpp0292063:XP_033165148.1,XP_022220829.2:XP_033165148.1,XP_033165148.1:XP_043068115.1,XP_022220829.2:XP_043068115.1,XP_026840162.1:FBpp0292063,XP_026840162.1:XP_033165148.1,XP_022220829.2:XP_026840162.1
057C	5006	4clique	XP_043644263.1:FBpp0291857,XP_043644263.1:XP_016029142.1,XP_043644263.1:XP_002092511.1,XP_026836454.1:FBpp0291857,XP_002092511.1:XP_016029142.1,XP_026836454.1:XP_002092511.1,XP_002092511.1:FBpp0291857,XP_026836454.1:XP_016029142.1,FBpp0291857:XP_016029142.1,XP_026836454.1:XP_043644263.1
426F	5007	4clique	XP_032598739.1:XP_044570957.1,XP_032598739.1:FBpp0291323,XP_032598739.1:XP_026833092.1,XP_026833092.1:FBpp0291323,XP_032573172.1:XP_044570957.1,XP_032573172.1:FBpp0291323,XP_032573172.1:XP_026833092.1,XP_026833092.1:XP_044570957.1,XP_044570957.1:FBpp0291323,XP_032598739.1:XP_032573172.1
0372	5008	4clique	XP_039152349.1:FBpp0291049,FBpp0291049:XP_033169948.1,XP_039152349.1:XP_030079340.1,XP_033169948.1:XP_030079340.1,FBpp0291049:XP_030079340.1,XP_039152349.1:XP_032581052.1,XP_030079340.1:XP_032581052.1,FBpp0291049:XP_032581052.1,XP_039152349.1:XP_033169948.1,XP_033169948.1:XP_032581052.1
3357	5009	4clique	XP_033172848.1:FBpp0291021,XP_033172848.1:XP_046869126.1,XP_017017098.2:XP_046869126.1,XP_046869126.1:FBpp0291021,XP_020814497.1:FBpp0291021,XP_033172848.1:XP_017017098.2,XP_046869126.1:XP_020814497.1,XP_033172848.1:XP_020814497.1,XP_017017098.2:XP_020814497.1,XP_017017098.2:FBpp0291021
0A28	500A	4clique	XP_043070789.1:XP_046869556.1,XP_046869556.1:FBpp0290921,XP_043863449.1:XP_030573429.1,XP_043070789.1:XP_043863449.1,XP_046869556.1:XP_030573429.1,XP_043070789.1:FBpp0290921,XP_046869556.1:XP_043863449.1,FBpp0290921:XP_030573429.1,XP_043070789.1:XP_030573429.1,FBpp0290921:XP_043863449.1
4272	500B	4clique	XP_016027387.1:XP_015052526.1,XP_016027387.1:XP_039484376.1,XP_016027387.1:XP_043645866.1,XP_043645866.1:FBpp0290609,XP_039484376.1:XP_015052526.1,XP_016027387.1:FBpp0290609,XP_043645866.1:XP_015052526.1,XP_043645866.1:XP_039484376.1,FBpp0290609:XP_015052526.1,XP_039484376.1:FBpp0290609
4273	500C	4clique	FBpp0290599:XP_036671778.1,XP_017081137.1:FBpp0290599,XP_044570376.1:XP_036671778.1,XP_044570376.1:XP_026849090.1,XP_026849090.1:XP_036671778.1,XP_017081137.1:XP_026849090.1,XP_044570376.1:XP_017081137.1,XP_017081137.1:XP_036671778.1,XP_026849090.1:FBpp0290599,XP_044570376.1:FBpp0290599
30C6	500D	4clique	XP_002050139.1:XP_016027031.1,FBpp0290144:XP_032570834.1,FBpp0290144:XP_016027031.1,XP_002050139.1:XP_032570834.1,XP_033155181.1:FBpp0290144,XP_033155181.1:XP_016027031.1,XP_033155181.1:XP_032570834.1,XP_033155181.1:XP_002050139.1,XP_002050139.1:FBpp0290144,XP_032570834.1:XP_016027031.1
4276	500E	4clique	XP_016036905.1:XP_039493421.1,FBpp0290049:XP_016036905.1,FBpp0290049:XP_043655543.1,XP_016036905.1:XP_043655543.1,XP_039493421.1:XP_015048587.1,FBpp0290049:XP_039493421.1,FBpp0290049:XP_015048587.1,XP_016036905.1:XP_015048587.1,XP_043655543.1:XP_015048587.1,XP_039493421.1:XP_043655543.1
4279	500F	4clique	FBpp0271907:XP_016030751.1,XP_032574946.1:XP_016030751.1,XP_016030751.1:XP_043647670.1,XP_016030751.1:XP_033159090.1,FBpp0271907:XP_032574946.1,FBpp0271907:XP_043647670.1,XP_032574946.1:XP_043647670.1,XP_043647670.1:XP_033159090.1,XP_032574946.1:XP_033159090.1,FBpp0271907:XP_033159090.1
427A	5010	4clique	XP_033160753.1:XP_015013764.1,XP_033160753.1:XP_032575293.1,FBpp0271794:XP_032575293.1,XP_015013764.1:FBpp0271794,XP_015013764.1:XP_032575293.1,XP_033160753.1:XP_016031086.1,FBpp0271794:XP_016031086.1,XP_033160753.1:FBpp0271794,XP_016031086.1:XP_032575293.1,XP_015013764.1:XP_016031086.1
427B	5011	4clique	XP_032572469.1:XP_036669708.1,XP_039148886.1:FBpp0271772,XP_043063964.1:XP_032572469.1,XP_043063964.1:XP_036669708.1,XP_036669708.1:FBpp0271772,XP_043063964.1:FBpp0271772,XP_032572469.1:FBpp0271772,XP_043063964.1:XP_039148886.1,XP_036669708.1:XP_039148886.1,XP_032572469.1:XP_039148886.1
0773	5012	4clique	XP_032581211.1:XP_036677248.1,FBpp0271753:XP_032581211.1,FBpp0271753:XP_039153764.1,FBpp0271753:XP_033170250.1,XP_033170250.1:XP_036677248.1,XP_032581211.1:XP_039153764.1,XP_039153764.1:XP_033170250.1,FBpp0271753:XP_036677248.1,XP_039153764.1:XP_036677248.1,XP_032581211.1:XP_033170250.1
427D	5013	4clique	XP_043653381.1:XP_039493695.1,XP_039493695.1:XP_032579341.1,XP_043653381.1:FBpp0112208,XP_039151749.1:XP_039493695.1,XP_039151749.1:XP_032579341.1,XP_043653381.1:XP_039151749.1,XP_043653381.1:XP_032579341.1,FBpp0112208:XP_032579341.1,XP_039493695.1:FBpp0112208,XP_039151749.1:FBpp0112208
4281	5014	4clique	XP_020810639.1:XP_017056408.1,XP_017096976.1:XP_017056408.1,XP_026834817.1:XP_017056408.1,XP_020810639.1:FBpp0111274,XP_026834817.1:XP_017096976.1,XP_026834817.1:XP_020810639.1,FBpp0111274:XP_017056408.1,XP_020810639.1:XP_017096976.1,FBpp0111274:XP_017096976.1,XP_026834817.1:FBpp0111274
0000	5015	4clique	XP_043064025.1:XP_039227493.1,XP_043064025.1:FBpp0110362,XP_039227493.1:FBpp0110362,XP_039227493.1:XP_032292769.1,XP_039227493.1:XP_030242125.1,XP_032292769.1:XP_030242125.1,XP_032292769.1:FBpp0110362,XP_043064025.1:XP_030242125.1,XP_043064025.1:XP_032292769.1,XP_030242125.1:FBpp0110362
0000	5016	4clique	XP_033234746.1:FBpp0110355,XP_033234746.1:XP_046866028.1,XP_043064028.1:FBpp0110355,FBpp0110355:XP_017132739.1,XP_046866028.1:XP_017132739.1,XP_043064028.1:XP_017132739.1,XP_046866028.1:FBpp0110355,XP_033234746.1:XP_017132739.1,XP_043064028.1:XP_046866028.1,XP_033234746.1:XP_043064028.1
4282	5017	4clique	YP_009742602.1:NP_006911.1,NP_987116.1:FBpp0100184,YP_009742602.1:YP_009725127.1,YP_009725127.1:NP_987116.1,YP_009742602.1:FBpp0100184,NP_006911.1:FBpp0100184,YP_009725127.1:FBpp0100184,YP_009742602.1:NP_987116.1,NP_006911.1:NP_987116.1,YP_009725127.1:NP_006911.1
4283	5018	4clique	YP_009742599.1:FBpp0100181,NP_006908.1:FBpp0100181,NP_006908.1:YP_009725124.1,NP_987113.1:YP_009725124.1,NP_987113.1:FBpp0100181,YP_009742599.1:YP_009725124.1,NP_987113.1:YP_009742599.1,YP_009742599.1:NP_006908.1,NP_987113.1:NP_006908.1,FBpp0100181:YP_009725124.1
4284	5019	4clique	YP_009725121.1:YP_009742596.1,NP_006905.1:YP_009742596.1,NP_987110.1:NP_006905.1,FBpp0100178:NP_006905.1,FBpp0100178:NP_987110.1,FBpp0100178:YP_009742596.1,NP_987110.1:YP_009742596.1,NP_987110.1:YP_009725121.1,NP_006905.1:YP_009725121.1,FBpp0100178:YP_009725121.1
4286	501A	4clique	XP_034489022.1:XP_026848929.1,XP_026848929.1:XP_043661115.1,FBpp0099732:XP_034489022.1,FBpp0099732:XP_043661115.1,FBpp0099732:XP_026848929.1,XP_032582225.1:XP_043661115.1,XP_034489022.1:XP_032582225.1,XP_034489022.1:XP_043661115.1,XP_032582225.1:XP_026848929.1,FBpp0099732:XP_032582225.1
4287	501B	4clique	FBpp0099727:XP_026848124.1,XP_043063041.1:XP_044779376.1,XP_043063041.1:XP_026848124.1,XP_043063041.1:XP_033237584.1,FBpp0099727:XP_044779376.1,XP_044779376.1:XP_026848124.1,XP_033237584.1:XP_026848124.1,XP_033237584.1:XP_044779376.1,FBpp0099727:XP_033237584.1,FBpp0099727:XP_043063041.1
4288	501C	4clique	XP_039147131.1:XP_043062697.1,XP_030079177.1:XP_043062697.1,XP_039501974.1:XP_039147131.1,FBpp0099714:XP_043062697.1,XP_039501974.1:XP_030079177.1,XP_030079177.1:XP_039147131.1,FBpp0099714:XP_039147131.1,FBpp0099714:XP_039501974.1,XP_039501974.1:XP_043062697.1,FBpp0099714:XP_030079177.1
00C5	501D	4clique	XP_039229552.1:XP_043070158.1,XP_039229552.1:XP_039489181.1,XP_039229552.1:XP_043866206.1,XP_039229552.1:FBpp0089425,XP_039489181.1:FBpp0089425,XP_043070158.1:XP_043866206.1,XP_043070158.1:FBpp0089425,FBpp0089425:XP_043866206.1,XP_043070158.1:XP_039489181.1,XP_039489181.1:XP_043866206.1
4289	501E	4clique	XP_044778925.1:FBpp0089168,XP_033159453.1:XP_044778925.1,XP_034481533.1:XP_044778925.1,XP_044250311.1:XP_044778925.1,XP_034481533.1:FBpp0089168,XP_044250311.1:XP_034481533.1,XP_044250311.1:XP_033159453.1,XP_044250311.1:FBpp0089168,XP_033159453.1:XP_034481533.1,XP_033159453.1:FBpp0089168
428A	501F	4clique	XP_032306728.1:XP_032571570.1,XP_033153795.1:FBpp0089107,XP_032306728.1:XP_016026611.1,XP_032306728.1:FBpp0089107,XP_033153795.1:XP_016026611.1,XP_032571570.1:FBpp0089107,FBpp0089107:XP_016026611.1,XP_032306728.1:XP_033153795.1,XP_032571570.1:XP_016026611.1,XP_032571570.1:XP_033153795.1
428C	5020	4clique	XP_034487261.1:XP_041451042.1,XP_023165298.2:XP_043653498.1,XP_034487261.1:XP_023165298.2,FBpp0088336:XP_043653498.1,XP_041451042.1:XP_043653498.1,FBpp0088336:XP_034487261.1,XP_034487261.1:XP_043653498.1,FBpp0088336:XP_023165298.2,XP_041451042.1:XP_023165298.2,FBpp0088336:XP_041451042.1
428D	5021	4clique	FBpp0088183:XP_017072634.1,XP_044251288.1:XP_017072634.1,XP_017034466.1:XP_044251288.1,XP_017034466.1:XP_017072634.1,XP_044251288.1:XP_016037223.1,XP_016037223.1:XP_017072634.1,XP_017034466.1:XP_016037223.1,XP_017034466.1:FBpp0088183,XP_044251288.1:FBpp0088183,XP_016037223.1:FBpp0088183
428E	5022	4clique	XP_017027301.1:XP_032291600.1,FBpp0087689:XP_043066614.1,XP_046866293.1:XP_043066614.1,XP_017027301.1:FBpp0087689,XP_032291600.1:XP_043066614.1,XP_046866293.1:XP_017027301.1,XP_017027301.1:XP_043066614.1,XP_046866293.1:XP_032291600.1,XP_046866293.1:FBpp0087689,XP_032291600.1:FBpp0087689
00A0	5023	4clique	XP_015018802.1:XP_002059940.2,XP_015018802.1:XP_034477921.1,XP_015018802.1:XP_032591183.1,XP_015018802.1:FBpp0087652,XP_002059940.2:XP_034477921.1,XP_032591183.1:XP_002059940.2,XP_032591183.1:XP_034477921.1,FBpp0087652:XP_032591183.1,FBpp0087652:XP_002059940.2,FBpp0087652:XP_034477921.1
3FA7	5024	4clique	XP_032591091.1:XP_017079224.1,XP_017079224.1:FBpp0086982,XP_030238014.1:XP_017079224.1,XP_030238014.1:XP_032591091.1,XP_032591091.1:XP_004444295.3,FBpp0086982:XP_004444295.3,XP_030238014.1:XP_004444295.3,XP_032591091.1:FBpp0086982,XP_017079224.1:XP_004444295.3,XP_030238014.1:FBpp0086982
4290	5025	4clique	XP_034141919.1:XP_022228887.2,XP_034653361.1:XP_022228887.2,XP_001360767.2:XP_022228887.2,FBpp0086879:XP_034653361.1,XP_001360767.2:XP_034141919.1,XP_001360767.2:XP_034653361.1,XP_001360767.2:FBpp0086879,FBpp0086879:XP_034141919.1,XP_034141919.1:XP_034653361.1,FBpp0086879:XP_022228887.2
316D	5026	4clique	FBpp0085748:XP_002082201.1,XP_002082201.1:XP_032572518.1,XP_002091814.2:XP_002082201.1,XP_002091814.2:XP_032572518.1,XP_037716639.1:XP_002082201.1,XP_037716639.1:XP_032572518.1,FBpp0085748:XP_037716639.1,XP_002091814.2:XP_037716639.1,FBpp0085748:XP_032572518.1,XP_002091814.2:FBpp0085748
4291	5027	4clique	XP_002034619.1:FBpp0085669,XP_033154618.1:FBpp0085669,XP_002034619.1:XP_017051301.1,XP_033154618.1:XP_017051301.1,FBpp0085669:XP_017073264.1,XP_002034619.1:XP_033154618.1,XP_002034619.1:XP_017073264.1,XP_033154618.1:XP_017073264.1,FBpp0085669:XP_017051301.1,XP_017073264.1:XP_017051301.1
4292	5028	4clique	XP_043655201.1:XP_039494846.1,XP_026831624.1:FBpp0084659,XP_002098703.1:XP_026831624.1,XP_039494846.1:XP_026831624.1,XP_002098703.1:FBpp0084659,XP_039494846.1:FBpp0084659,XP_043655201.1:XP_026831624.1,XP_002098703.1:XP_039494846.1,XP_043655201.1:FBpp0084659,XP_002098703.1:XP_043655201.1
0569	5029	4clique	XP_026843767.1:XP_032576388.1,XP_026843767.1:XP_033166326.1,XP_026843767.1:XP_039151066.1,XP_026843767.1:FBpp0084462,XP_039151066.1:XP_033166326.1,XP_039151066.1:XP_032576388.1,XP_032576388.1:XP_033166326.1,FBpp0084462:XP_039151066.1,FBpp0084462:XP_033166326.1,FBpp0084462:XP_032576388.1
3DD9	502A	4clique	XP_033162721.1:XP_016036012.1,FBpp0083946:XP_015049016.2,FBpp0083946:XP_016036012.1,XP_002032472.1:XP_016036012.1,XP_002032472.1:XP_015049016.2,XP_033162721.1:XP_015049016.2,FBpp0083946:XP_002032472.1,XP_002032472.1:XP_033162721.1,FBpp0083946:XP_033162721.1,XP_015049016.2:XP_016036012.1
004A	502B	4clique	XP_032579053.1:FBpp0083488,XP_033166283.1:XP_001979278.1,XP_002102579.2:FBpp0083488,XP_032579053.1:XP_033166283.1,XP_001979278.1:FBpp0083488,XP_033166283.1:XP_002102579.2,XP_001979278.1:XP_002102579.2,XP_033166283.1:FBpp0083488,XP_032579053.1:XP_002102579.2,XP_032579053.1:XP_001979278.1
37FB	502C	4clique	FBpp0082831:XP_002097245.3,XP_017084717.2:FBpp0082831,XP_017084717.2:XP_017000725.2,XP_017000725.2:XP_002097245.3,XP_002097245.3:XP_020817949.1,XP_017000725.2:FBpp0082831,FBpp0082831:XP_020817949.1,XP_017084717.2:XP_002097245.3,XP_017000725.2:XP_020817949.1,XP_017084717.2:XP_020817949.1
03EA	502D	4clique	XP_033164630.1:XP_016035258.1,XP_016035258.1:XP_043654638.1,XP_033164630.1:XP_002031721.1,XP_043654638.1:XP_002031721.1,XP_033164630.1:FBpp0081789,XP_043654638.1:FBpp0081789,FBpp0081789:XP_002031721.1,XP_033164630.1:XP_043654638.1,XP_016035258.1:FBpp0081789,XP_016035258.1:XP_002031721.1
3A30	502E	4clique	FBpp0075369:XP_002084954.1,FBpp0075369:XP_002030585.1,FBpp0075369:XP_033158930.1,XP_002030585.1:XP_002084954.1,FBpp0075369:XP_001973077.1,XP_001973077.1:XP_033158930.1,XP_002084954.1:XP_033158930.1,XP_002084954.1:XP_001973077.1,XP_002030585.1:XP_033158930.1,XP_002030585.1:XP_001973077.1
00C0	502F	4clique	XP_016039920.1:XP_032580117.1,XP_033170495.1:FBpp0074332,XP_001977659.2:XP_016039920.1,XP_001977659.2:XP_032580117.1,XP_033170495.1:XP_016039920.1,XP_016039920.1:FBpp0074332,XP_033170495.1:XP_001977659.2,XP_033170495.1:XP_032580117.1,XP_001977659.2:FBpp0074332,XP_032580117.1:FBpp0074332
429A	5030	4clique	FBpp0072426:XP_033161872.1,FBpp0072426:XP_032574522.1,XP_032574522.1:XP_026832752.1,XP_016029653.1:XP_033161872.1,XP_016029653.1:XP_032574522.1,XP_033161872.1:XP_032574522.1,FBpp0072426:XP_016029653.1,FBpp0072426:XP_026832752.1,XP_033161872.1:XP_026832752.1,XP_016029653.1:XP_026832752.1
429C	5031	4clique	XP_033170768.1:XP_044251143.1,FBpp0071262:XP_033170768.1,XP_032580645.1:XP_039152804.1,XP_033170768.1:XP_039152804.1,FBpp0071262:XP_032580645.1,XP_032580645.1:XP_044251143.1,FBpp0071262:XP_044251143.1,XP_044251143.1:XP_039152804.1,FBpp0071262:XP_039152804.1,XP_033170768.1:XP_032580645.1
399A	5032	4clique	XP_033172127.1:FBpp0071122,FBpp0071122:XP_001977931.2,XP_039153133.1:XP_032580651.1,XP_033172127.1:XP_032580651.1,FBpp0071122:XP_039153133.1,XP_039153133.1:XP_001977931.2,XP_033172127.1:XP_039153133.1,FBpp0071122:XP_032580651.1,XP_033172127.1:XP_001977931.2,XP_032580651.1:XP_001977931.2
3502	5033	4clique	XP_044778418.1:XP_043062721.1,XP_043062721.1:XP_043069094.1,XP_044778418.1:XP_043069094.1,XP_044778418.1:XP_041632358.1,XP_044778418.1:XP_041632347.1,XP_043069094.1:XP_041632358.1,XP_043069094.1:XP_041632347.1,XP_043069094.1:XP_043064586.1,XP_043062721.1:XP_041632358.1,XP_043062721.1:XP_041632347.1,XP_041632358.1:XP_043064586.1,XP_041632347.1:XP_043064586.1,XP_044778418.1:XP_043064586.1
06B0	5034	4clique	XP_039488111.1:XP_043661627.1,XP_039488111.1:XP_039226038.1,XP_039488111.1:XP_046869138.1,XP_039488111.1:XP_046869438.1,XP_039488111.1:XP_046868892.1,XP_039488111.1:XP_046865509.1,XP_039488111.1:XP_046866795.1,XP_039488111.1:XP_046868485.1,XP_039488111.1:XP_046869165.1,XP_039488111.1:XP_046868361.1,XP_039488111.1:XP_046869149.1,XP_039488111.1:XP_046869145.1,XP_039488111.1:XP_046868526.1,XP_039488111.1:XP_046865598.1,XP_039488111.1:XP_046865506.1,XP_039488111.1:XP_046868772.1,XP_039488111.1:XP_046868549.1,XP_039488111.1:XP_046867551.1,XP_039488111.1:XP_046867742.1,XP_039488111.1:XP_046868457.1,XP_043661627.1:XP_046869138.1,XP_043661627.1:XP_046869438.1,XP_043661627.1:XP_046868892.1,XP_043661627.1:XP_046865509.1,XP_043661627.1:XP_046866795.1,XP_043661627.1:XP_046868485.1,XP_043661627.1:XP_046869165.1,XP_043661627.1:XP_046868361.1,XP_043661627.1:XP_046869149.1,XP_043661627.1:XP_046869145.1,XP_043661627.1:XP_046868526.1,XP_043661627.1:XP_046865598.1,XP_043661627.1:XP_046865506.1,XP_043661627.1:XP_046868772.1,XP_043661627.1:XP_046868549.1,XP_043661627.1:XP_046867551.1,XP_043661627.1:XP_046867742.1,XP_043661627.1:XP_046868457.1,XP_043063721.1:XP_043661627.1,XP_043063721.1:XP_039226038.1,XP_043063721.1:XP_046869138.1,XP_043063721.1:XP_046869438.1,XP_043063721.1:XP_046868892.1,XP_043063721.1:XP_046865509.1,XP_043063721.1:XP_046866795.1,XP_043063721.1:XP_046868485.1,XP_043063721.1:XP_046869165.1,XP_043063721.1:XP_046868361.1,XP_043063721.1:XP_046869149.1,XP_043063721.1:XP_046869145.1,XP_043063721.1:XP_046868526.1,XP_043063721.1:XP_046865598.1,XP_043063721.1:XP_046865506.1,XP_043063721.1:XP_046868772.1,XP_043063721.1:XP_046868549.1,XP_043063721.1:XP_046867551.1,XP_043063721.1:XP_046867742.1,XP_043063721.1:XP_046868457.1,XP_043063721.1:XP_039488111.1,XP_043661627.1:XP_039226038.1
001C	5035	4clique	XP_037723509.1:XP_039496736.1,XP_044316983.1:XP_039496736.1,XP_039226215.1:XP_037723509.1,XP_037723509.1:XP_044316983.1,XP_039226215.1:XP_044316983.1,XP_044316983.1:XP_041674007.1,XP_039226215.1:XP_041674007.1,XP_037723509.1:XP_041674007.1,XP_041674007.1:XP_039496736.1
001C	5036	4clique	XP_039152850.1:XP_041566172.1,XP_039226208.1:XP_041674003.1,XP_039226208.1:XP_041566172.1,XP_039226208.1:XP_039152850.1,XP_041674003.1:XP_041566172.1,XP_041674003.1:XP_037723504.1,XP_039226208.1:XP_037723504.1,XP_041566172.1:XP_037723504.1,XP_041674003.1:XP_039152850.1
0011	5037	4clique	XP_039152262.1:XP_037709184.1,XP_037709184.1:XP_044572475.1,XP_039152262.1:XP_039228754.1,XP_043865244.1:XP_044572475.1,XP_039228754.1:XP_044572475.1,XP_037709184.1:XP_043865244.1,XP_039152262.1:XP_044572475.1,XP_039228754.1:XP_043865244.1,XP_039228754.1:XP_037709184.1
08C2	5038	4clique	XP_036677862.1:XP_043063216.1,XP_036677862.1:XP_043063223.1,XP_037731871.1:XP_043063216.1,XP_037731871.1:XP_043063223.1,XP_039501294.1:XP_036677862.1,XP_037731871.1:XP_044312551.1,XP_044312551.1:XP_043063216.1,XP_044312551.1:XP_043063223.1,XP_036677862.1:XP_044312551.1,XP_039501294.1:XP_037731871.1,XP_039501294.1:XP_044312551.1,XP_037731871.1:XP_036677862.1
2FE7	5039	4clique	XP_041633356.1:XP_041449649.1,XP_041633356.1:XP_041451998.1,XP_041632343.1:XP_041449649.1,XP_041632343.1:XP_041451998.1,XP_041449649.1:XP_036677663.1,XP_041451998.1:XP_036677663.1,XP_043947388.1:XP_041449649.1,XP_043947388.1:XP_041451998.1,XP_043947391.1:XP_041449649.1,XP_043947391.1:XP_041451998.1,XP_041633356.1:XP_036677663.1,XP_041632343.1:XP_036677663.1,XP_043947391.1:XP_041449649.1,XP_043947391.1:XP_041451998.1,XP_043947388.1:XP_041449649.1,XP_043947388.1:XP_041451998.1,XP_043947388.1:XP_041633356.1,XP_043947388.1:XP_041632343.1,XP_043947391.1:XP_041633356.1,XP_043947391.1:XP_041632343.1,XP_043947388.1:XP_036677663.1,XP_043947391.1:XP_036677663.1,XP_043947391.1:XP_036677663.1,XP_043947388.1:XP_036677663.1,XP_041633356.1:XP_043947391.1,XP_041633356.1:XP_043947388.1,XP_041632343.1:XP_043947391.1,XP_041632343.1:XP_043947388.1
0232	503A	4clique	XP_037723666.1:XP_039230244.1,XP_037723666.1:XP_039153528.1,XP_043866901.1:XP_036675820.1,XP_037723666.1:XP_036675820.1,XP_039230244.1:XP_039153528.1,XP_039230244.1:XP_036675820.1,XP_039153528.1:XP_036675820.1,XP_039153528.1:XP_043866901.1,XP_039230244.1:XP_043866901.1
0052	503B	4clique	XP_039232469.1:XP_037730728.1,XP_039232469.1:XP_039151707.1,XP_043864292.1:XP_039151707.1,XP_043864292.1:XP_037730728.1,XP_037730728.1:XP_039151707.1,XP_039151707.1:XP_036672502.1,XP_039232469.1:XP_043864292.1,XP_037730728.1:XP_036672502.1,XP_039232469.1:XP_036672502.1
3E2C	503C	4clique	XP_043863132.1:XP_039151849.1,XP_034131967.1:XP_043863132.1,XP_034131967.1:XP_037729358.1,XP_039151849.1:XP_037729358.1,XP_037729358.1:XP_039231590.1,XP_043863132.1:XP_037729358.1,XP_034131967.1:XP_039151849.1,XP_039151849.1:XP_039231590.1,XP_043863132.1:XP_039231590.1
001A	503D	4clique	XP_039149785.1:XP_041450516.1,XP_034121445.1:XP_039149785.1,XP_034121445.1:XP_034658264.1,XP_034658264.1:XP_041450516.1,XP_043063335.1:XP_034658264.1,XP_043063335.1:XP_041450516.1,XP_034121445.1:XP_041450516.1,XP_043063335.1:XP_034121445.1,XP_039149785.1:XP_034658264.1
3FC7	503E	4clique	XP_034655582.1:XP_039230061.1,XP_034655582.1:XP_033237471.1,XP_033237471.1:XP_039230061.1,XP_039230061.1:XP_039149841.1,XP_034136291.1:XP_039149841.1,XP_034655582.1:XP_039149841.1,XP_034655582.1:XP_034136291.1,XP_033237471.1:XP_034136291.1,XP_039230061.1:XP_034136291.1
0011	503F	4clique	XP_039152305.1:XP_034668917.1,XP_034129471.1:XP_034668917.1,XP_034129471.1:XP_033236443.1,XP_039152305.1:XP_033236443.1,XP_039152305.1:XP_034129471.1,XP_034668917.1:XP_033236443.1,XP_043865248.1:XP_034668917.1,XP_043865248.1:XP_033236443.1,XP_043865248.1:XP_034129471.1
01F1	5040	4clique	XP_037713326.1:XP_039484278.1,XP_039228385.1:XP_039147832.1,XP_037713326.1:XP_039147832.1,XP_039147832.1:XP_039484278.1,XP_039228385.1:XP_039484278.1,XP_033234341.1:XP_039147832.1,XP_039228385.1:XP_033234341.1,XP_037713326.1:XP_039228385.1,XP_037713326.1:XP_033234341.1
3DEF	5041	4clique	XP_039150616.1:XP_034126740.1,XP_039150616.1:XP_044571273.1,XP_039150616.1:XP_034662381.1,XP_034662381.1:XP_033234294.1,XP_044571273.1:XP_033234294.1,XP_044571273.1:XP_034662381.1,XP_044571273.1:XP_034126740.1,XP_039150616.1:XP_033234294.1,XP_034662381.1:XP_034126740.1
0088	5042	4clique	XP_033233659.1:XP_041563711.1,XP_033233659.1:XP_039229317.1,XP_033233659.1:XP_037714405.1,XP_033233659.1:XP_043866600.1,XP_037714405.1:XP_041563711.1,XP_037714405.1:XP_043866600.1,XP_037714405.1:XP_039229317.1,XP_039229317.1:XP_043866600.1,XP_041563711.1:XP_043866600.1
0391	5043	4clique	XP_043661532.1:XP_041633378.1,XP_043661532.1:XP_041632410.1,XP_043661532.1:XP_041632598.1,XP_043661532.1:XP_041632431.1,XP_043661532.1:XP_041631133.1,XP_043661532.1:XP_041633375.1,XP_043661532.1:XP_033232539.1,XP_044571266.1:XP_043071893.1,XP_044573423.1:XP_043071893.1,XP_033232539.1:XP_041633378.1,XP_033232539.1:XP_041632410.1,XP_033232539.1:XP_041632598.1,XP_033232539.1:XP_041632431.1,XP_033232539.1:XP_041631133.1,XP_033232539.1:XP_041633375.1,XP_044571266.1:XP_043661532.1,XP_044573423.1:XP_043661532.1,XP_043071893.1:XP_041633378.1,XP_043071893.1:XP_041632410.1,XP_043071893.1:XP_041632598.1,XP_043071893.1:XP_041632431.1,XP_043071893.1:XP_041631133.1,XP_043071893.1:XP_041633375.1,XP_044571266.1:XP_041633378.1,XP_044571266.1:XP_041632410.1,XP_044571266.1:XP_041632598.1,XP_044571266.1:XP_041632431.1,XP_044571266.1:XP_041631133.1,XP_044571266.1:XP_041633375.1,XP_044573423.1:XP_041633378.1,XP_044573423.1:XP_041632410.1,XP_044573423.1:XP_041632598.1,XP_044573423.1:XP_041632431.1,XP_044573423.1:XP_041631133.1,XP_044573423.1:XP_041633375.1,XP_044571266.1:XP_033232539.1,XP_044573423.1:XP_033232539.1,XP_043071893.1:XP_033232539.1
0033	5044	4clique	XP_043656127.1:XP_039495297.1,XP_039495297.1:XP_041450998.1,XP_033163193.1:XP_039495297.1,XP_033163193.1:XP_043656127.1,XP_033163193.1:XP_041450998.1,XP_043656127.1:XP_034130308.1,XP_041450998.1:XP_034130308.1,XP_039495297.1:XP_034130308.1,XP_033163193.1:XP_034130308.1
365C	5045	4clique	XP_043649645.1:XP_043862818.1,XP_033161471.1:XP_043862818.1,XP_043649645.1:XP_034472444.1,XP_034472444.1:XP_033161471.1,XP_043649645.1:XP_039226396.1,XP_039226396.1:XP_033161471.1,XP_043649645.1:XP_033161471.1,XP_034472444.1:XP_043862818.1,XP_039226396.1:XP_043862818.1
0212	5046	4clique	XP_037709937.1:XP_043950135.1,XP_032595457.1:XP_043950135.1,XP_034667817.1:XP_037709937.1,XP_034667817.1:XP_043861813.1,XP_043861813.1:XP_032595457.1,XP_043861813.1:XP_043950135.1,XP_034667817.1:XP_032595457.1,XP_037709937.1:XP_043861813.1,XP_034667817.1:XP_043950135.1
000C	5047	4clique	XP_044778379.1:XP_032578612.1,XP_044778379.1:XP_032577252.1,XP_044778379.1:XP_032582502.1,XP_044778379.1:XP_032578632.1,XP_044778379.1:XP_032582991.1,XP_044778379.1:XP_032582995.1,XP_044778379.1:XP_032576522.1,XP_044778379.1:XP_032577826.1,XP_044778379.1:XP_032571508.1,XP_044778379.1:XP_032577253.1,XP_044778379.1:XP_032578126.1,XP_044778379.1:XP_032578825.1,XP_044778379.1:XP_032579152.1,XP_044778379.1:XP_032583064.1,XP_044778379.1:XP_032569851.1,XP_044778379.1:XP_032580408.1,XP_044778379.1:XP_032573700.1,XP_044779812.1:XP_032578612.1,XP_044779812.1:XP_032577252.1,XP_044779812.1:XP_032582502.1,XP_044779812.1:XP_032578632.1,XP_044779812.1:XP_032582991.1,XP_044779812.1:XP_032582995.1,XP_044779812.1:XP_032576522.1,XP_044779812.1:XP_032577826.1,XP_044779812.1:XP_032571508.1,XP_044779812.1:XP_032577253.1,XP_044779812.1:XP_032578126.1,XP_044779812.1:XP_032578825.1,XP_044779812.1:XP_032579152.1,XP_044779812.1:XP_032583064.1,XP_044779812.1:XP_032569851.1,XP_044779812.1:XP_032580408.1,XP_044779812.1:XP_032573700.1,XP_044778690.1:XP_032578612.1,XP_044778690.1:XP_032577252.1,XP_044778690.1:XP_032582502.1,XP_044778690.1:XP_032578632.1,XP_044778690.1:XP_032582991.1,XP_044778690.1:XP_032582995.1,XP_044778690.1:XP_032576522.1,XP_044778690.1:XP_032577826.1,XP_044778690.1:XP_032571508.1,XP_044778690.1:XP_032577253.1,XP_044778690.1:XP_032578126.1,XP_044778690.1:XP_032578825.1,XP_044778690.1:XP_032579152.1,XP_044778690.1:XP_032583064.1,XP_044778690.1:XP_032569851.1,XP_044778690.1:XP_032580408.1,XP_044778690.1:XP_032573700.1,XP_044779821.1:XP_032578612.1,XP_044779821.1:XP_032577252.1,XP_044779821.1:XP_032582502.1,XP_044779821.1:XP_032578632.1,XP_044779821.1:XP_032582991.1,XP_044779821.1:XP_032582995.1,XP_044779821.1:XP_032576522.1,XP_044779821.1:XP_032577826.1,XP_044779821.1:XP_032571508.1,XP_044779821.1:XP_032577253.1,XP_044779821.1:XP_032578126.1,XP_044779821.1:XP_032578825.1,XP_044779821.1:XP_032579152.1,XP_044779821.1:XP_032583064.1,XP_044779821.1:XP_032569851.1,XP_044779821.1:XP_032580408.1,XP_044779821.1:XP_032573700.1,XP_036670997.1:XP_032578632.1,XP_036670997.1:XP_032577252.1,XP_036670997.1:XP_032582502.1,XP_036670997.1:XP_032582991.1,XP_036670997.1:XP_032582995.1,XP_036670997.1:XP_032576522.1,XP_036670997.1:XP_032577826.1,XP_036670997.1:XP_032571508.1,XP_036670997.1:XP_032578612.1,XP_036670997.1:XP_032577253.1,XP_036670997.1:XP_032578126.1,XP_036670997.1:XP_032578825.1,XP_036670997.1:XP_032579152.1,XP_036670997.1:XP_032583064.1,XP_036670997.1:XP_032569851.1,XP_036670997.1:XP_032580408.1,XP_036670997.1:XP_032573700.1,XP_044778379.1:XP_043071692.1,XP_044779812.1:XP_043071692.1,XP_044778690.1:XP_043071692.1,XP_044779821.1:XP_043071692.1,XP_036670997.1:XP_032578612.1,XP_036670997.1:XP_032577252.1,XP_036670997.1:XP_032582502.1,XP_036670997.1:XP_032578632.1,XP_036670997.1:XP_032582991.1,XP_036670997.1:XP_032582995.1,XP_036670997.1:XP_032576522.1,XP_036670997.1:XP_032577826.1,XP_036670997.1:XP_032571508.1,XP_036670997.1:XP_032577253.1,XP_036670997.1:XP_032578126.1,XP_036670997.1:XP_032578825.1,XP_036670997.1:XP_032579152.1,XP_036670997.1:XP_032583064.1,XP_036670997.1:XP_032569851.1,XP_036670997.1:XP_032580408.1,XP_036670997.1:XP_032573700.1,XP_036670997.1:XP_044778379.1,XP_036670997.1:XP_044779812.1,XP_036670997.1:XP_044778690.1,XP_036670997.1:XP_044779821.1,XP_043071692.1:XP_032578612.1,XP_043071692.1:XP_032577252.1,XP_043071692.1:XP_032582502.1,XP_043071692.1:XP_032578632.1,XP_043071692.1:XP_032582991.1,XP_043071692.1:XP_032582995.1,XP_043071692.1:XP_032576522.1,XP_043071692.1:XP_032577826.1,XP_043071692.1:XP_032571508.1,XP_043071692.1:XP_032577253.1,XP_043071692.1:XP_032578126.1,XP_043071692.1:XP_032578825.1,XP_043071692.1:XP_032579152.1,XP_043071692.1:XP_032583064.1,XP_043071692.1:XP_032569851.1,XP_043071692.1:XP_032580408.1,XP_043071692.1:XP_032573700.1,XP_043071692.1:XP_032578632.1,XP_043071692.1:XP_032577252.1,XP_043071692.1:XP_032582502.1,XP_043071692.1:XP_032582991.1,XP_043071692.1:XP_032582995.1,XP_043071692.1:XP_032576522.1,XP_043071692.1:XP_032577826.1,XP_043071692.1:XP_032571508.1,XP_043071692.1:XP_032578612.1,XP_043071692.1:XP_032577253.1,XP_043071692.1:XP_032578126.1,XP_043071692.1:XP_032578825.1,XP_043071692.1:XP_032579152.1,XP_043071692.1:XP_032583064.1,XP_043071692.1:XP_032569851.1,XP_043071692.1:XP_032580408.1,XP_043071692.1:XP_032573700.1,XP_044778379.1:XP_032578632.1,XP_044778379.1:XP_032577252.1,XP_044778379.1:XP_032582502.1,XP_044778379.1:XP_032582991.1,XP_044778379.1:XP_032582995.1,XP_044778379.1:XP_032576522.1,XP_044778379.1:XP_032577826.1,XP_044778379.1:XP_032571508.1,XP_044778379.1:XP_032578612.1,XP_044778379.1:XP_032577253.1,XP_044778379.1:XP_032578126.1,XP_044778379.1:XP_032578825.1,XP_044778379.1:XP_032579152.1,XP_044778379.1:XP_032583064.1,XP_044778379.1:XP_032569851.1,XP_044778379.1:XP_032580408.1,XP_044778379.1:XP_032573700.1,XP_044779812.1:XP_032578632.1,XP_044779812.1:XP_032577252.1,XP_044779812.1:XP_032582502.1,XP_044779812.1:XP_032582991.1,XP_044779812.1:XP_032582995.1,XP_044779812.1:XP_032576522.1,XP_044779812.1:XP_032577826.1,XP_044779812.1:XP_032571508.1,XP_044779812.1:XP_032578612.1,XP_044779812.1:XP_032577253.1,XP_044779812.1:XP_032578126.1,XP_044779812.1:XP_032578825.1,XP_044779812.1:XP_032579152.1,XP_044779812.1:XP_032583064.1,XP_044779812.1:XP_032569851.1,XP_044779812.1:XP_032580408.1,XP_044779812.1:XP_032573700.1,XP_044778690.1:XP_032578632.1,XP_044778690.1:XP_032577252.1,XP_044778690.1:XP_032582502.1,XP_044778690.1:XP_032582991.1,XP_044778690.1:XP_032582995.1,XP_044778690.1:XP_032576522.1,XP_044778690.1:XP_032577826.1,XP_044778690.1:XP_032571508.1,XP_044778690.1:XP_032578612.1,XP_044778690.1:XP_032577253.1,XP_044778690.1:XP_032578126.1,XP_044778690.1:XP_032578825.1,XP_044778690.1:XP_032579152.1,XP_044778690.1:XP_032583064.1,XP_044778690.1:XP_032569851.1,XP_044778690.1:XP_032580408.1,XP_044778690.1:XP_032573700.1,XP_044779821.1:XP_032578632.1,XP_044779821.1:XP_032577252.1,XP_044779821.1:XP_032582502.1,XP_044779821.1:XP_032582991.1,XP_044779821.1:XP_032582995.1,XP_044779821.1:XP_032576522.1,XP_044779821.1:XP_032577826.1,XP_044779821.1:XP_032571508.1,XP_044779821.1:XP_032578612.1,XP_044779821.1:XP_032577253.1,XP_044779821.1:XP_032578126.1,XP_044779821.1:XP_032578825.1,XP_044779821.1:XP_032579152.1,XP_044779821.1:XP_032583064.1,XP_044779821.1:XP_032569851.1,XP_044779821.1:XP_032580408.1,XP_044779821.1:XP_032573700.1,XP_036670997.1:XP_043071692.1
033E	5048	4clique	XP_033151829.1:XP_032576137.1,XP_039147321.1:XP_036677411.1,XP_039150590.1:XP_036677411.1,XP_039147321.1:XP_032576137.1,XP_039150590.1:XP_032576137.1,XP_033151829.1:XP_036677411.1,XP_036677411.1:XP_032576137.1,XP_039150590.1:XP_036677411.1,XP_039147321.1:XP_036677411.1,XP_039150590.1:XP_032576137.1,XP_039147321.1:XP_032576137.1,XP_033151829.1:XP_039150590.1,XP_033151829.1:XP_039147321.1,XP_039147321.1:XP_033151829.1,XP_039150590.1:XP_033151829.1
0C30	5049	4clique	XP_043067817.1:XP_033159126.1,XP_033159126.1:XP_036671478.1,XP_039149439.1:XP_032575881.1,XP_043067817.1:XP_032575881.1,XP_032575881.1:XP_036671478.1,XP_039149439.1:XP_043067817.1,XP_039149439.1:XP_036671478.1,XP_032575881.1:XP_033159126.1,XP_039149439.1:XP_033159126.1
004C	504A	4clique	XP_034126116.1:XP_037707782.1,XP_041450725.1:XP_034669863.1,XP_032569822.1:XP_034126116.1,XP_032569822.1:XP_037707782.1,XP_041450725.1:XP_037707782.1,XP_032569822.1:XP_034669863.1,XP_034669863.1:XP_037707782.1,XP_034669863.1:XP_034126116.1,XP_041450725.1:XP_034126116.1
0085	504B	4clique	XP_032569731.1:XP_044315784.1,XP_043949966.1:XP_044315784.1,XP_032569731.1:XP_043949966.1,XP_039227072.1:XP_039491155.1,XP_039227072.1:XP_044315784.1,XP_043949966.1:XP_039491155.1,XP_039491155.1:XP_044315784.1,XP_032569731.1:XP_039491155.1,XP_039227072.1:XP_032569731.1
00F8	504C	4clique	XP_039152965.1:XP_043949880.1,XP_036669810.1:XP_039152965.1,XP_032311116.1:XP_039152965.1,XP_032573228.1:XP_039152965.1,XP_032311116.1:XP_043949880.1,XP_032573228.1:XP_032311116.1,XP_036669810.1:XP_032573228.1,XP_032573228.1:XP_043949880.1,XP_036669810.1:XP_032311116.1
3E06	504D	4clique	XP_034133805.1:XP_032310654.1,XP_034133805.1:XP_033237804.1,XP_034133805.1:XP_034659333.1,XP_033237804.1:XP_032310654.1,XP_041450798.1:XP_032310654.1,XP_032310654.1:XP_034659333.1,XP_033237804.1:XP_041450798.1,XP_034133805.1:XP_041450798.1,XP_041450798.1:XP_034659333.1
003C	504E	4clique	XP_037720949.1:XP_034136360.1,XP_037720949.1:XP_036670781.1,XP_033241109.1:XP_032310547.1,XP_037720949.1:XP_033241109.1,XP_036670781.1:XP_034136360.1,XP_032310547.1:XP_036670781.1,XP_033241109.1:XP_036670781.1,XP_032310547.1:XP_034136360.1,XP_033241109.1:XP_034136360.1
0127	504F	4clique	XP_043656355.1:XP_039232118.1,XP_044314766.1:XP_039492717.1,XP_043656355.1:XP_032308456.1,XP_043656355.1:XP_039492717.1,XP_039492717.1:XP_032308456.1,XP_032308456.1:XP_039232118.1,XP_044314766.1:XP_039232118.1,XP_039492717.1:XP_039232118.1,XP_043656355.1:XP_044314766.1
0C3F	5050	4clique	XP_039500000.1:XP_039231759.1,XP_032581832.1:XP_036676664.1,XP_039500000.1:XP_036676664.1,XP_032581832.1:XP_032307890.1,XP_039500000.1:XP_032581832.1,XP_039500000.1:XP_032307890.1,XP_039231759.1:XP_036676664.1,XP_039231759.1:XP_032307890.1,XP_039231759.1:XP_032581832.1
3FE4	5051	4clique	XP_032595088.1:XP_039148279.1,XP_039479995.1:XP_039148279.1,XP_032294590.1:XP_039227710.1,XP_039479995.1:XP_039227710.1,XP_039148279.1:XP_039227710.1,XP_032294590.1:XP_039479995.1,XP_032294590.1:XP_039148279.1,XP_032595088.1:XP_039479995.1,XP_032595088.1:XP_039227710.1
005C	5052	4clique	XP_044572321.1:XP_041566304.1,XP_043067448.1:XP_033151048.1,XP_041566304.1:XP_033151048.1,XP_032294510.1:XP_041566304.1,XP_032294510.1:XP_043067448.1,XP_041566304.1:XP_043067448.1,XP_044572321.1:XP_033151048.1,XP_032294510.1:XP_033151048.1,XP_044572321.1:XP_043067448.1
0000	5053	4clique	XP_033154233.1:XP_043866978.1,XP_032292754.1:XP_034142409.1,XP_032292754.1:XP_033154233.1,XP_032292754.1:XP_043866978.1,XP_043866978.1:XP_034142409.1,XP_034653899.1:XP_032292754.1,XP_034653899.1:XP_034142409.1,XP_034653899.1:XP_043866978.1,XP_033154233.1:XP_034142409.1
01BC	5054	4clique	XP_033152161.1:XP_032292577.1,XP_033152161.1:XP_039228314.1,XP_032292577.1:XP_039228314.1,XP_033152161.1:XP_039147508.1,XP_039228314.1:XP_039147508.1,XP_032571166.1:XP_039147508.1,XP_032571166.1:XP_033152161.1,XP_032292577.1:XP_039147508.1,XP_032571166.1:XP_039228314.1
007F	5055	4clique	XP_039490418.1:XP_046869629.1,XP_032289750.1:XP_037707553.1,XP_039490418.1:XP_041565295.1,XP_032289750.1:XP_039490418.1,XP_032289750.1:XP_041565295.1,XP_046869629.1:XP_037707553.1,XP_032289750.1:XP_046869629.1,XP_037707553.1:XP_041565295.1,XP_039490418.1:XP_037707553.1
0087	5056	4clique	XP_032574721.1:XP_037720200.1,XP_032290937.1:XP_037720200.1,XP_044778882.1:XP_032574721.1,XP_030569990.1:XP_032290937.1,XP_044778882.1:XP_037720200.1,XP_030569990.1:XP_044778882.1,XP_032290937.1:XP_032574721.1,XP_030569990.1:XP_032574721.1,XP_032290937.1:XP_044778882.1
31D1	5057	4clique	XP_030556122.1:XP_036677536.1,XP_030556122.1:XP_036677707.1,XP_030556122.1:XP_037727916.1,XP_043949833.1:XP_037727916.1,XP_043949833.1:XP_036677536.1,XP_043949833.1:XP_036677707.1,XP_037727916.1:XP_036677707.1,XP_037727916.1:XP_036677536.1,XP_036677536.1:XP_037727916.1,XP_036677707.1:XP_037727916.1,XP_030556122.1:XP_036677707.1,XP_030556122.1:XP_036677536.1,XP_043949833.1:XP_036677707.1,XP_043949833.1:XP_036677536.1,XP_030556122.1:XP_043949833.1
00B7	5058	4clique	XP_030555021.1:XP_044249685.1,XP_030246464.1:XP_043947314.1,XP_036677919.1:XP_044249685.1,XP_030246464.1:XP_030555021.1,XP_030555021.1:XP_043947314.1,XP_036677919.1:XP_043947314.1,XP_030246464.1:XP_044249685.1,XP_036677919.1:XP_030555021.1,XP_030246464.1:XP_036677919.1
039D	5059	4clique	XP_030245960.1:XP_036669852.1,XP_033237058.1:XP_036669852.1,XP_037732090.1:XP_043947181.1,XP_030245960.1:XP_037732090.1,XP_033237058.1:XP_043947181.1,XP_030245960.1:XP_043947181.1,XP_033237058.1:XP_037732090.1,XP_036669852.1:XP_037732090.1,XP_036669852.1:XP_043947181.1
2BF2	505A	4clique	XP_032594895.1:XP_032289255.1,XP_032594895.1:XP_030568615.1,XP_043867472.1:XP_032289255.1,XP_032594895.1:XP_030245578.1,XP_043867472.1:XP_030245578.1,XP_043867472.1:XP_032594895.1,XP_030245578.1:XP_032289255.1,XP_030568615.1:XP_030245578.1,XP_043867472.1:XP_030568615.1
0005	505B	4clique	XP_044316903.1:XP_030244878.1,XP_044316903.1:XP_034124295.1,XP_030244878.1:XP_034124295.1,XP_043949277.1:XP_041447941.1,XP_043949277.1:XP_034124295.1,XP_044316903.1:XP_043949277.1,XP_030244878.1:XP_043949277.1,XP_044316903.1:XP_041447941.1,XP_034124295.1:XP_041447941.1
022E	505C	4clique	XP_032597846.1:XP_044316620.1,XP_032597846.1:XP_043862987.1,XP_044316620.1:XP_043862987.1,XP_043069556.1:XP_030244716.1,XP_043069556.1:XP_044316620.1,XP_032597846.1:XP_043069556.1,XP_032597846.1:XP_030244716.1,XP_043862987.1:XP_030244716.1,XP_043069556.1:XP_043862987.1
0015	505D	4clique	XP_030243296.1:XP_030564840.1,XP_030564840.1:XP_032296228.1,XP_030243296.1:XP_043867416.1,XP_043867416.1:XP_032296228.1,XP_030243296.1:XP_033240518.1,XP_030243296.1:XP_032296228.1,XP_033240518.1:XP_043867416.1,XP_030564840.1:XP_043867416.1,XP_033240518.1:XP_030564840.1
3FF1	505E	4clique	XP_034654910.1:XP_030240223.1,XP_032591390.1:XP_046866286.1,XP_032591390.1:XP_043866966.1,XP_046866286.1:XP_034654910.1,XP_046866286.1:XP_043866966.1,XP_032591390.1:XP_034654910.1,XP_046866286.1:XP_030240223.1,XP_034654910.1:XP_043866966.1,XP_032591390.1:XP_030240223.1
0141	505F	4clique	XP_039489099.1:XP_043865936.1,XP_043865936.1:XP_039229892.1,XP_030238209.1:XP_039229892.1,XP_043865933.1:XP_039489099.1,XP_043865933.1:XP_039229892.1,XP_043865936.1:XP_030238209.1,XP_043865933.1:XP_030238209.1,XP_039489099.1:XP_039229892.1,XP_039489099.1:XP_030238209.1
0396	5060	4clique	XP_032587618.1:XP_030569992.1,XP_032587618.1:XP_030081214.1,XP_032290941.1:XP_030569992.1,XP_032599345.1:XP_030081214.1,XP_032599345.1:XP_030569992.1,XP_032599345.1:XP_032290941.1,XP_032290941.1:XP_030081214.1,XP_030081214.1:XP_030569992.1,XP_032587618.1:XP_032290941.1
3FF4	5061	4clique	XP_043950000.1:XP_043070614.1,XP_030080311.1:XP_043070614.1,XP_030080311.1:XP_034668390.1,XP_034668390.1:XP_043070614.1,XP_030080311.1:XP_043950000.1,XP_043950000.1:XP_034668390.1,XP_034668390.1:XP_046866792.1,XP_043950000.1:XP_046866792.1,XP_030080311.1:XP_046866792.1
001B	5062	4clique	XP_032290125.1:XP_033237192.1,XP_037720105.1:XP_033237192.1,XP_044316642.1:XP_033237192.1,XP_032290125.1:XP_030079812.1,XP_032290125.1:XP_037720105.1,XP_033237192.1:XP_030079812.1,XP_044316642.1:XP_037720105.1,XP_044316642.1:XP_030079812.1,XP_032290125.1:XP_044316642.1
3C88	5063	4clique	XP_030078907.1:XP_032588513.1,XP_032296480.1:XP_032588513.1,XP_032296480.1:XP_030245064.1,XP_030078907.1:XP_030245064.1,XP_032296480.1:XP_030567943.1,XP_030567943.1:XP_032588513.1,XP_030245064.1:XP_032588513.1,XP_030567943.1:XP_030245064.1,XP_030567943.1:XP_030078907.1
0985	5064	4clique	XP_034663547.1:XP_041565955.1,XP_026849730.1:XP_041451300.1,XP_041451300.1:XP_044570130.1,XP_034663547.1:XP_041451300.1,XP_041565955.1:XP_044570130.1,XP_034663547.1:XP_044570130.1,XP_041565955.1:XP_026849730.1,XP_034663547.1:XP_026849730.1,XP_026849730.1:XP_044570130.1
1236	5065	4clique	XP_041452119.1:XP_033240139.1,XP_026848369.1:XP_033240139.1,XP_034124454.1:XP_041452119.1,XP_034124454.1:XP_026848369.1,XP_041452119.1:XP_034671906.1,XP_041452119.1:XP_026848369.1,XP_034124454.1:XP_033240139.1,XP_026848369.1:XP_034671906.1,XP_034671906.1:XP_033240139.1
021B	5066	4clique	XP_033239115.1:XP_026847774.1,XP_043950641.1:XP_034120939.1,XP_043950641.1:XP_026847774.1,XP_034120939.1:XP_026847774.1,XP_034659062.1:XP_026847774.1,XP_043950641.1:XP_033239115.1,XP_033239115.1:XP_034120939.1,XP_033239115.1:XP_034659062.1,XP_034659062.1:XP_034120939.1
021B	5067	4clique	XP_033239113.1:XP_034120938.1,XP_043950643.1:XP_033239113.1,XP_033239113.1:XP_026847773.1,XP_034659061.1:XP_034120938.1,XP_043950643.1:XP_034120938.1,XP_043950643.1:XP_026847773.1,XP_033239113.1:XP_034659061.1,XP_034120938.1:XP_026847773.1,XP_034659061.1:XP_026847773.1
014C	5068	4clique	XP_032579680.1:XP_036670632.1,XP_033168278.1:XP_037708299.1,XP_026846878.1:XP_033168278.1,XP_033168278.1:XP_036670632.1,XP_032579680.1:XP_037708299.1,XP_026846878.1:XP_037708299.1,XP_032579680.1:XP_026846878.1,XP_026846878.1:XP_036670632.1,XP_032579680.1:XP_033168278.1
03CB	5069	4clique	XP_032598862.1:XP_033238307.1,XP_034133200.1:XP_033238307.1,XP_026845613.1:XP_033238307.1,XP_026845613.1:XP_034657754.1,XP_034133200.1:XP_034657754.1,XP_032598862.1:XP_026845613.1,XP_032598862.1:XP_034657754.1,XP_034133200.1:XP_026845613.1,XP_033238307.1:XP_034657754.1
3FFF	506A	4clique	XP_034669438.1:XP_033236551.1,XP_034669438.1:XP_041450589.1,XP_034669438.1:XP_034134682.1,XP_026844673.1:XP_041450589.1,XP_033236551.1:XP_041450589.1,XP_034669438.1:XP_026844673.1,XP_041450589.1:XP_034134682.1,XP_033236551.1:XP_034134682.1,XP_026844673.1:XP_034134682.1
2E60	506B	4clique	XP_041449064.1:XP_034477753.1,XP_034136336.1:XP_034477753.1,XP_032292709.1:XP_034136336.1,XP_041449064.1:XP_026840760.1,XP_034136336.1:XP_026840760.1,XP_041449064.1:XP_034136336.1,XP_034477753.1:XP_026840760.1,XP_032292709.1:XP_034477753.1,XP_041449064.1:XP_032292709.1
2F33	506C	4clique	XP_030562145.1:XP_037730653.1,XP_026840466.1:XP_037730653.1,XP_033238770.1:XP_037730653.1,XP_039151501.1:XP_026840466.1,XP_039151501.1:XP_033238770.1,XP_026840466.1:XP_033238770.1,XP_039151501.1:XP_037730653.1,XP_030562145.1:XP_033238770.1,XP_026840466.1:XP_030562145.1
125A	506D	4clique	XP_041450656.1:XP_026839929.1,XP_036678273.1:XP_044312890.1,XP_044312890.1:XP_026839929.1,XP_036678273.1:XP_026839929.1,XP_041450656.1:XP_039501022.2,XP_041450656.1:XP_036678273.1,XP_039501022.2:XP_026839929.1,XP_044312890.1:XP_039501022.2,XP_036678273.1:XP_039501022.2
001B	506E	4clique	XP_043657568.1:XP_043069298.1,XP_033168298.1:XP_043069298.1,XP_044251322.1:XP_026839182.1,XP_026839182.1:XP_043069298.1,XP_033168298.1:XP_026839182.1,XP_044251322.1:XP_033168298.1,XP_044251322.1:XP_043657568.1,XP_043657568.1:XP_026839182.1,XP_033168298.1:XP_043657568.1
0036	506F	4clique	XP_033237747.1:XP_041452198.1,XP_026838390.1:XP_041452198.1,XP_034649948.1:XP_041452198.1,XP_034649948.1:XP_034123809.1,XP_034649948.1:XP_033237747.1,XP_026838390.1:XP_034649948.1,XP_034123809.1:XP_033237747.1,XP_026838390.1:XP_034123809.1,XP_026838390.1:XP_033237747.1
0000	5070	4clique	XP_034142401.1:XP_033154219.1,XP_026835358.1:XP_043948079.1,XP_034142401.1:XP_026835358.1,XP_034653892.1:XP_043948079.1,XP_034142401.1:XP_043948079.1,XP_026835358.1:XP_033154219.1,XP_034653892.1:XP_026835358.1,XP_034653892.1:XP_033154219.1,XP_033154219.1:XP_043948079.1
000D	5071	4clique	XP_039149723.1:XP_026833370.1,XP_039149723.1:XP_033161091.1,XP_032575420.1:XP_033161091.1,XP_026833370.1:XP_032575420.1,XP_026833370.1:XP_033161091.1,XP_039149723.1:XP_046867906.1,XP_039149723.1:XP_032575420.1,XP_032575420.1:XP_046867906.1,XP_033161091.1:XP_046867906.1
0013	5072	4clique	XP_041673849.1:XP_036674542.1,XP_041673849.1:XP_032596388.1,XP_026831699.1:XP_036674542.1,XP_026831699.1:XP_032596388.1,XP_043948308.1:XP_041673849.1,XP_036674542.1:XP_032596388.1,XP_043948308.1:XP_036674542.1,XP_043948308.1:XP_032596388.1,XP_043948308.1:XP_026831699.1
02B0	5073	4clique	XP_034474060.1:XP_030557176.1,XP_043642442.1:XP_034474060.1,XP_043642442.1:XP_030557176.1,XP_023179871.2:XP_034474060.1,XP_023179871.2:XP_030557176.1,XP_026844968.1:XP_043642442.1,XP_026844968.1:XP_034474060.1,XP_026844968.1:XP_023179871.2,XP_026844968.1:XP_030557176.1
0267	5074	4clique	XP_034487384.1:XP_023173638.2,XP_043949451.1:XP_037725489.1,XP_037725489.1:XP_036673512.1,XP_023173638.2:XP_036673512.1,XP_034487384.1:XP_036673512.1,XP_043949451.1:XP_023173638.2,XP_034487384.1:XP_043949451.1,XP_037725489.1:XP_023173638.2,XP_034487384.1:XP_037725489.1
0183	5075	4clique	XP_030243791.1:XP_030554006.1,XP_030554006.1:XP_032585805.1,XP_030554006.1:XP_032295412.1,XP_030243791.1:XP_032585805.1,XP_030243791.1:XP_032295412.1,XP_032295412.1:XP_032585805.1,XP_023167603.2:XP_032295412.1,XP_023167603.2:XP_030243791.1,XP_023167603.2:XP_032585805.1
0919	5076	4clique	XP_023166945.1:XP_039233521.1,XP_037724317.1:XP_039233521.1,XP_032588567.1:XP_036676744.1,XP_032588567.1:XP_037724317.1,XP_032588567.1:XP_039233521.1,XP_023166945.1:XP_036676744.1,XP_032588567.1:XP_023166945.1,XP_037724317.1:XP_023166945.1,XP_036676744.1:XP_039233521.1
0492	5077	4clique	XP_037727460.1:XP_032594440.1,XP_023166562.2:XP_032594440.1,XP_032589268.1:XP_030568457.1,XP_032589268.1:XP_032594440.1,XP_030568457.1:XP_032594440.1,XP_023166562.2:XP_032589268.1,XP_032589268.1:XP_037727460.1,XP_023166562.2:XP_030568457.1,XP_023166562.2:XP_037727460.1
003D	5078	4clique	XP_032580176.1:XP_043658567.1,XP_023166467.2:XP_043864788.1,XP_023166467.2:XP_044779589.1,XP_043864788.1:XP_043658567.1,XP_043658567.1:XP_044779589.1,XP_043864788.1:XP_044779589.1,XP_032580176.1:XP_043864788.1,XP_032580176.1:XP_044779589.1,XP_032580176.1:XP_023166467.2
00B8	5079	4clique	XP_044571847.1:XP_032586105.1,XP_030554232.1:XP_044571847.1,XP_023164985.2:XP_032586105.1,XP_039147916.1:XP_032586105.1,XP_030554232.1:XP_039147916.1,XP_023164985.2:XP_039147916.1,XP_023164985.2:XP_030554232.1,XP_044571847.1:XP_039147916.1,XP_023164985.2:XP_044571847.1
0628	507A	4clique	XP_032588454.1:XP_043071873.1,XP_023164148.2:XP_043071873.1,XP_030564428.1:XP_032588454.1,XP_030564428.1:XP_032295384.1,XP_023164148.2:XP_032588454.1,XP_023164148.2:XP_032295384.1,XP_032295384.1:XP_043071873.1,XP_030564428.1:XP_043071873.1,XP_023164148.2:XP_030564428.1
4014	507B	4clique	XP_023164101.2:XP_033239657.1,XP_043071390.1:XP_023164101.2,XP_023164101.2:XP_030570059.1,XP_043866218.1:XP_033239657.1,XP_043866218.1:XP_043071390.1,XP_043866218.1:XP_030570059.1,XP_043071390.1:XP_030570059.1,XP_043071390.1:XP_033239657.1,XP_033239657.1:XP_030570059.1
0C37	507C	4clique	XP_039229774.1:XP_030561106.1,XP_026832476.1:XP_039486759.1,XP_039486759.1:XP_030561106.1,XP_026832476.1:XP_039229774.1,XP_030561106.1:XP_023037431.1,XP_026832476.1:XP_030561106.1,XP_039486759.1:XP_023037431.1,XP_039229774.1:XP_039486759.1,XP_039229774.1:XP_023037431.1
0022	507D	4clique	XP_036669644.1:XP_037713791.1,XP_036669644.1:XP_043070296.1,XP_033152681.1:XP_037713791.1,XP_043070296.1:XP_037713791.1,XP_033152681.1:XP_023033737.1,XP_043070296.1:XP_023033737.1,XP_037713791.1:XP_023033737.1,XP_033152681.1:XP_036669644.1,XP_036669644.1:XP_023033737.1
038B	507E	4clique	XP_034120151.1:XP_032572472.1,XP_039148889.1:XP_034120151.1,XP_023030692.1:XP_034120151.1,XP_033151755.1:XP_034120151.1,XP_033151755.1:XP_032572472.1,XP_039148889.1:XP_033151755.1,XP_023030692.1:XP_033151755.1,XP_039148889.1:XP_032572472.1,XP_023030692.1:XP_032572472.1
0A8E	507F	4clique	XP_039226919.1:XP_044312577.1,XP_033153067.1:XP_044312577.1,XP_022233824.2:XP_044312577.1,XP_041448925.1:XP_044312577.1,XP_041451920.1:XP_044312577.1,XP_044312577.1:XP_026838620.1,XP_022233824.2:XP_026838620.1,XP_041448925.1:XP_026838620.1,XP_041451920.1:XP_026838620.1,XP_022233824.2:XP_033153067.1,XP_041448925.1:XP_033153067.1,XP_041451920.1:XP_033153067.1,XP_022233824.2:XP_039226919.1,XP_041448925.1:XP_039226919.1,XP_041451920.1:XP_039226919.1,XP_039226919.1:XP_033153067.1,XP_039226919.1:XP_026838620.1
401B	5080	4clique	XP_030246143.1:XP_044249221.1,XP_022233557.1:XP_044249221.1,XP_043066149.1:XP_030246143.1,XP_023167455.1:XP_030246143.1,XP_023167455.1:XP_022233557.1,XP_043066149.1:XP_022233557.1,XP_043066149.1:XP_044249221.1,XP_030246143.1:XP_022233557.1,XP_023167455.1:XP_044249221.1
401C	5081	4clique	XP_034667062.1:XP_026843465.1,XP_034667062.1:XP_022232774.2,XP_022232774.2:XP_034128815.1,XP_033235363.1:XP_022232774.2,XP_034667062.1:XP_034128815.1,XP_033235363.1:XP_034128815.1,XP_026843465.1:XP_022232774.2,XP_033235363.1:XP_026843465.1,XP_026843465.1:XP_034128815.1
3E1B	5082	4clique	XP_034667680.1:XP_034125386.1,XP_033235969.1:XP_022228260.2,XP_034125386.1:XP_026843982.1,XP_022228260.2:XP_034125386.1,XP_034667680.1:XP_026843982.1,XP_033235969.1:XP_026843982.1,XP_033235969.1:XP_034125386.1,XP_034667680.1:XP_022228260.2,XP_022228260.2:XP_026843982.1
4023	5083	4clique	XP_022226574.2:XP_041566419.1,XP_022226574.2:XP_034125439.1,XP_034666048.1:XP_022226574.2,XP_034125439.1:XP_041566419.1,XP_033236643.1:XP_022226574.2,XP_034666048.1:XP_034125439.1,XP_033236643.1:XP_034666048.1,XP_033236643.1:XP_034125439.1,XP_033236643.1:XP_041566419.1
0AD6	5084	4clique	XP_033234300.1:XP_034479197.1,XP_034124367.1:XP_022224773.2,XP_022224773.2:XP_033234300.1,XP_034654624.1:XP_034124367.1,XP_034654624.1:XP_033234300.1,XP_034654624.1:XP_022224773.2,XP_034654624.1:XP_034479197.1,XP_034124367.1:XP_033234300.1,XP_022224773.2:XP_034479197.1
010B	5085	4clique	XP_030568944.1:XP_034490081.1,XP_034490081.1:XP_032296317.1,XP_034490081.1:XP_022223442.2,XP_022223442.2:XP_032296317.1,XP_030568944.1:XP_032296317.1,XP_030568944.1:XP_022223442.2,XP_030568944.1:XP_043072197.1,XP_043072197.1:XP_022223442.2,XP_043072197.1:XP_034490081.1
0040	5086	4clique	XP_033236399.1:XP_041566209.1,XP_034666362.1:XP_022222477.2,XP_034666362.1:XP_039227195.1,XP_041566209.1:XP_039227195.1,XP_039227195.1:XP_022222477.2,XP_041566209.1:XP_022222477.2,XP_034666362.1:XP_041566209.1,XP_034666362.1:XP_033236399.1,XP_033236399.1:XP_039227195.1
39F1	5087	4clique	XP_034120863.1:XP_026847244.1,XP_033240827.1:XP_022216928.2,XP_033240827.1:XP_034659059.1,XP_034659059.1:XP_026847244.1,XP_034120863.1:XP_022216928.2,XP_033240827.1:XP_026847244.1,XP_034659059.1:XP_022216928.2,XP_022216928.2:XP_026847244.1,XP_034659059.1:XP_034120863.1
00D4	5088	4clique	XP_033239095.1:XP_022214579.2,XP_034653111.1:XP_037726447.1,XP_034653111.1:XP_034123198.1,XP_034123198.1:XP_033239095.1,XP_034653111.1:XP_033239095.1,XP_037726447.1:XP_022214579.2,XP_034123198.1:XP_022214579.2,XP_034653111.1:XP_022214579.2,XP_037726447.1:XP_034123198.1
3EA3	5089	4clique	XP_022214157.2:XP_033239947.1,XP_022214156.2:XP_033239947.1,XP_022214157.2:XP_034658258.1,XP_022214156.2:XP_034658258.1,XP_034133648.1:XP_022214157.2,XP_034133648.1:XP_022214156.2,XP_026849577.1:XP_022214157.2,XP_026849577.1:XP_022214156.2,XP_033239947.1:XP_034658258.1,XP_034133648.1:XP_026849577.1,XP_026849577.1:XP_034658258.1,XP_034133648.1:XP_033239947.1,XP_034133648.1:XP_034658258.1
3E20	508A	4clique	XP_034661768.1:XP_022211087.2,XP_034130473.1:XP_026839936.1,XP_034130473.1:XP_026839935.1,XP_034661768.1:XP_034130473.1,XP_022211087.2:XP_026839936.1,XP_022211087.2:XP_026839935.1,XP_034130473.1:XP_033233038.1,XP_022211087.2:XP_033233038.1,XP_022211087.2:XP_034130473.1,XP_034661768.1:XP_033233038.1,XP_034661768.1:XP_026839936.1,XP_034661768.1:XP_026839935.1
0C56	508B	4clique	XP_039151362.1:XP_043656966.1,XP_020813726.1:XP_043656966.1,XP_037732480.1:XP_039494546.1,XP_037732480.1:XP_039151362.1,XP_037732480.1:XP_020813726.1,XP_043656966.1:XP_039494546.1,XP_020813726.1:XP_039494546.1,XP_037732480.1:XP_043656966.1,XP_039151362.1:XP_039494546.1
067B	508C	4clique	XP_037731550.1:XP_036678211.1,XP_020813025.1:XP_036678211.1,XP_020813025.1:XP_030246404.1,XP_037731550.1:XP_039501093.1,XP_037731550.1:XP_030246404.1,XP_036678211.1:XP_039501093.1,XP_039501093.1:XP_030246404.1,XP_037731550.1:XP_020813025.1,XP_036678211.1:XP_030246404.1
3CB5	508D	4clique	XP_020808526.1:XP_037723951.1,XP_036676191.1:XP_020808526.1,XP_020808526.1:XP_023034905.2,XP_043948734.1:XP_037723951.1,XP_043948734.1:XP_036676191.1,XP_036676191.1:XP_023034905.2,XP_043948734.1:XP_023034905.2,XP_023034905.2:XP_037723951.1,XP_036676191.1:XP_037723951.1
000B	508E	4clique	XP_030245524.1:XP_034475983.1,XP_034475983.1:XP_020802664.1,XP_034667180.1:XP_043072250.1,XP_034475983.1:XP_043072250.1,XP_030245524.1:XP_020802664.1,XP_020802664.1:XP_043072250.1,XP_030245524.1:XP_043072250.1,XP_030245524.1:XP_034667180.1,XP_020802664.1:XP_034667180.1
3E24	508F	4clique	XP_034656250.1:XP_020799879.1,XP_032310833.1:XP_041449993.1,XP_034656250.1:XP_041449993.1,XP_026845408.1:XP_041449993.1,XP_032310833.1:XP_026845408.1,XP_026845408.1:XP_034656250.1,XP_032310833.1:XP_034656250.1,XP_020799879.1:XP_041449993.1,XP_026845408.1:XP_020799879.1
004F	5090	4clique	XP_026834563.1:XP_032584359.2,XP_032571526.1:XP_020799303.1,XP_032571526.1:XP_032584359.2,XP_026834563.1:XP_020799303.1,XP_032571526.1:XP_026834563.1,XP_032584359.2:XP_039147605.1,XP_020799303.1:XP_032584359.2,XP_032571526.1:XP_039147605.1,XP_026834563.1:XP_039147605.1
3E27	5091	4clique	XP_044574123.1:XP_032289207.1,XP_030569661.1:XP_032289207.1,XP_017966063.1:XP_032289207.1,XP_041630529.1:XP_032289207.1,XP_041630529.1:XP_030569661.1,XP_041630529.1:XP_044574123.1,XP_044574123.1:XP_030569661.1,XP_017966063.1:XP_044574123.1,XP_017966063.1:XP_030569661.1
348F	5092	4clique	XP_020818192.1:XP_033153783.1,XP_023161557.2:XP_033153783.1,XP_023161557.2:XP_017962506.1,XP_043644570.1:XP_033153783.1,XP_017962506.1:XP_043644570.1,XP_020818192.1:XP_017962506.1,XP_023161557.2:XP_020818192.1,XP_017962506.1:XP_033153783.1,XP_023161557.2:XP_043644570.1
03A0	5093	4clique	XP_017961395.2:XP_032289704.1,XP_017961395.2:XP_023168450.2,XP_030564065.1:XP_032289704.1,XP_023035767.1:XP_023168450.2,XP_032289704.1:XP_023168450.2,XP_030564065.1:XP_023035767.1,XP_030564065.1:XP_023168450.2,XP_030564065.1:XP_017961395.2,XP_023035767.1:XP_032289704.1
4048	5094	4clique	XP_032585645.2:XP_030555803.1,XP_017961174.1:XP_032590253.1,XP_032292865.1:XP_032590253.1,XP_030555803.1:XP_017961174.1,XP_032585645.2:XP_032590253.1,XP_032585645.2:XP_032292865.1,XP_032585645.2:XP_017961174.1,XP_030555803.1:XP_032590253.1,XP_030555803.1:XP_032292865.1
0031	5095	4clique	XP_017954205.1:XP_033236594.1,XP_017954205.1:XP_044779158.1,XP_033236594.1:XP_039478982.1,XP_034669269.1:XP_039478982.1,XP_044779158.1:XP_039478982.1,XP_017954205.1:XP_039478982.1,XP_033236594.1:XP_044779158.1,XP_034669269.1:XP_044779158.1,XP_034669269.1:XP_033236594.1
3CA1	5096	4clique	XP_017953711.1:XP_032583974.1,XP_023161164.1:XP_032583974.1,XP_023161164.1:XP_032289603.1,XP_032583974.1:XP_032289603.1,XP_032583974.1:XP_034487219.1,XP_032289603.1:XP_034487219.1,XP_023161164.1:XP_017953711.1,XP_023161164.1:XP_034487219.1,XP_017953711.1:XP_032289603.1
3268	5097	4clique	XP_023162388.1:XP_030242557.1,XP_030242557.1:XP_044314332.1,XP_017122538.1:XP_030242557.1,XP_017122538.1:XP_044314332.1,XP_017122538.1:XP_043949862.1,XP_043949862.1:XP_044314332.1,XP_043949862.1:XP_030242557.1,XP_017122538.1:XP_023162388.1,XP_023162388.1:XP_044314332.1
001C	5098	4clique	XP_037723509.1:XP_044572947.1,XP_037723509.1:XP_039496736.1,XP_044572947.1:XP_039496736.1,XP_036676916.1:XP_017102375.2,XP_036676916.1:XP_037723509.1,XP_017102375.2:XP_039496736.1,XP_017102375.2:XP_044572947.1,XP_017102375.2:XP_037723509.1,XP_036676916.1:XP_044572947.1
0029	5099	4clique	XP_043641269.1:XP_034128919.1,XP_017099643.2:XP_034128919.1,XP_043641269.1:XP_034475400.1,XP_017099643.2:XP_039487007.1,XP_039487007.1:XP_034128919.1,XP_034475400.1:XP_039487007.1,XP_043641269.1:XP_017099643.2,XP_034475400.1:XP_034128919.1,XP_043641269.1:XP_039487007.1
0029	509A	4clique	XP_043865149.1:XP_017099640.2,XP_043865149.1:XP_041631673.1,XP_043865149.1:XP_033173388.1,XP_032294426.1:XP_041631673.1,XP_032294426.1:XP_033173388.1,XP_032294426.1:XP_017099640.2,XP_041631673.1:XP_033173388.1,XP_041631673.1:XP_017099640.2,XP_017099640.2:XP_033173388.1
001E	509B	4clique	XP_041633049.1:XP_017961333.1,XP_017961333.1:XP_017093316.1,XP_033155808.1:XP_032293318.1,XP_041633049.1:XP_017093316.1,XP_041633049.1:XP_032293318.1,XP_033155808.1:XP_017093316.1,XP_017961333.1:XP_033155808.1,XP_017961333.1:XP_032293318.1,XP_032293318.1:XP_017093316.1
010B	509C	4clique	XP_026845730.1:XP_017088008.2,XP_026845730.1:XP_033237910.1,XP_034490081.1:XP_022223442.2,XP_026845730.1:XP_034490081.1,XP_026845730.1:XP_022223442.2,XP_022223442.2:XP_033237910.1,XP_034490081.1:XP_033237910.1,XP_017088008.2:XP_034490081.1,XP_017088008.2:XP_033237910.1
3CA9	509D	4clique	XP_039500357.1:XP_032572884.1,XP_032292777.1:XP_026835367.1,XP_032572884.1:XP_026835367.1,XP_017078073.1:XP_026835367.1,XP_017078073.1:XP_039500357.1,XP_032292777.1:XP_039500357.1,XP_017078073.1:XP_032292777.1,XP_039500357.1:XP_026835367.1,XP_032292777.1:XP_032572884.1
0000	509E	4clique	XP_043064016.1:XP_044312648.1,XP_034653925.1:XP_037715235.1,XP_017078053.1:XP_037715235.1,XP_017078053.1:XP_044312648.1,XP_044312648.1:XP_037715235.1,XP_017078053.1:XP_043064016.1,XP_043064016.1:XP_034653925.1,XP_044312648.1:XP_034653925.1,XP_017078053.1:XP_034653925.1
00BA	509F	4clique	XP_043946865.1:XP_017076562.2,XP_043946865.1:XP_039151199.1,XP_039151199.1:XP_032576770.1,XP_043946865.1:XP_022216332.2,XP_017076562.2:XP_032576770.1,XP_039151199.1:XP_017076562.2,XP_039151199.1:XP_022216332.2,XP_022216332.2:XP_032576770.1,XP_043946865.1:XP_032576770.1
3CAA	50A0	4clique	XP_017075148.1:XP_034135108.1,XP_041632079.1:XP_034135108.1,XP_041632079.1:XP_034669239.1,XP_041566585.1:XP_034135108.1,XP_017075148.1:XP_034669239.1,XP_041632079.1:XP_017075148.1,XP_034669239.1:XP_041566585.1,XP_041632079.1:XP_041566585.1,XP_017075148.1:XP_041566585.1
0145	50A1	4clique	XP_032581486.1:XP_017113281.1,XP_039499625.1:XP_017074917.2,XP_039499625.1:XP_032581486.1,XP_043658302.1:XP_017074917.2,XP_032581486.1:XP_017074917.2,XP_039499625.1:XP_017113281.1,XP_043658302.1:XP_032581486.1,XP_043658302.1:XP_039499625.1,XP_017113281.1:XP_017074917.2
37AC	50A2	4clique	XP_017074115.1:XP_037723193.1,XP_039485035.1:XP_037723193.1,XP_043651068.1:XP_037723193.1,XP_017074115.1:XP_039485035.1,XP_022212736.1:XP_037723193.1,XP_022212736.1:XP_039485035.1,XP_017074115.1:XP_022212736.1,XP_039485035.1:XP_043651068.1,XP_017074115.1:XP_043651068.1
405B	50A3	4clique	XP_032309486.2:XP_017957007.2,XP_044313510.1:XP_043865451.1,XP_032309486.2:XP_043865451.1,XP_044313510.1:XP_017957007.2,XP_032309486.2:XP_044313510.1,XP_017071762.1:XP_044313510.1,XP_043865451.1:XP_017957007.2,XP_017071762.1:XP_043865451.1,XP_017071762.1:XP_017957007.2
340C	50A4	4clique	XP_044571600.1:XP_017111130.1,XP_044571600.1:XP_032592701.1,XP_026839114.1:XP_032592701.1,XP_017062485.1:XP_026839114.1,XP_032592701.1:XP_017111130.1,XP_017062485.1:XP_017111130.1,XP_044571600.1:XP_026839114.1,XP_044571600.1:XP_017062485.1,XP_026839114.1:XP_017111130.1
33AD	50A5	4clique	XP_030559840.1:XP_032584541.1,XP_032288906.1:XP_023165324.1,XP_032584541.1:XP_032288906.1,XP_030559840.1:XP_023165324.1,XP_030559840.1:XP_017058542.1,XP_032584541.1:XP_023165324.1,XP_017058542.1:XP_032288906.1,XP_017058542.1:XP_032584541.1,XP_030559840.1:XP_032288906.1
3E43	50A6	4clique	XP_017040118.1:XP_023034676.1,XP_017040118.1:XP_041450888.1,XP_017067230.1:XP_032596563.1,XP_017040118.1:XP_032596563.1,XP_041450888.1:XP_023034676.1,XP_017040118.1:XP_017067230.1,XP_023034676.1:XP_032596563.1,XP_041450888.1:XP_032596563.1,XP_017067230.1:XP_023034676.1
0685	50A7	4clique	XP_020812428.1:XP_017032055.1,XP_020800132.1:XP_017032055.1,XP_039479457.1:XP_017032055.1,XP_017063177.2:XP_017032055.1,XP_039479457.1:XP_020812428.1,XP_039479457.1:XP_020800132.1,XP_039479457.1:XP_017063177.2,XP_017063177.2:XP_017099792.2,XP_039479457.1:XP_017099792.2,XP_017063177.2:XP_020812428.1,XP_017063177.2:XP_020800132.1,XP_020812428.1:XP_017099792.2,XP_020800132.1:XP_017099792.2
0001	50A8	4clique	XP_041673937.1:XP_033233336.1,XP_034652247.1:XP_030078511.1,XP_017029410.1:XP_041673937.1,XP_034652247.1:XP_017029410.1,XP_017029410.1:XP_033233336.1,XP_030078511.1:XP_033233336.1,XP_034652247.1:XP_041673937.1,XP_030078511.1:XP_017029410.1,XP_030078511.1:XP_041673937.1
0001	50A9	4clique	XP_039147693.1:XP_036670012.1,XP_036670012.1:XP_039228685.1,XP_017029379.1:XP_030241659.1,XP_039228685.1:XP_030241659.1,XP_017029379.1:XP_039228685.1,XP_036670012.1:XP_030241659.1,XP_039147693.1:XP_039228685.1,XP_039147693.1:XP_030241659.1,XP_039147693.1:XP_017029379.1
406B	50AA	4clique	XP_043951113.1:XP_017027976.1,XP_043951113.1:XP_022214142.2,XP_022214142.2:XP_034133387.1,XP_043951113.1:XP_034133387.1,XP_017027976.1:XP_034133387.1,XP_034658255.1:XP_017027976.1,XP_034658255.1:XP_034133387.1,XP_017027976.1:XP_022214142.2,XP_043951113.1:XP_034658255.1
3E4C	50AB	4clique	XP_043947928.1:XP_017077719.2,XP_017077719.2:XP_036669902.1,XP_017077719.2:XP_037716310.1,XP_037716310.1:XP_036669902.1,XP_017077719.2:XP_017014801.2,XP_043947928.1:XP_036669902.1,XP_043947928.1:XP_017014801.2,XP_017014801.2:XP_036669902.1,XP_037716310.1:XP_017014801.2
0212	50AC	4clique	XP_030557117.1:XP_017110655.1,XP_017007164.1:XP_043861813.1,XP_043861813.1:XP_017110655.1,XP_017007164.1:XP_017110655.1,XP_030557117.1:XP_030243457.1,XP_030557117.1:XP_043861813.1,XP_043861813.1:XP_030243457.1,XP_017007164.1:XP_030557117.1,XP_017110655.1:XP_030243457.1
2A93	50AD	4clique	XP_023175941.2:XP_030567244.1,XP_017001483.2:XP_023175941.2,XP_023175941.2:XP_032588254.1,XP_017001483.2:XP_030567244.1,XP_017051852.1:XP_032588254.1,XP_017051852.1:XP_023175941.2,XP_032588254.1:XP_030567244.1,XP_017051852.1:XP_030567244.1,XP_017001483.2:XP_032588254.1
35F0	50AE	4clique	XP_043065855.1:XP_017114833.1,XP_017114833.1:XP_016999639.2,XP_026837312.1:XP_043866530.1,XP_043866530.1:XP_016999639.2,XP_026837312.1:XP_043065855.1,XP_026837312.1:XP_016999639.2,XP_043065855.1:XP_016999639.2,XP_017114833.1:XP_043866530.1,XP_026837312.1:XP_017114833.1
4072	50AF	4clique	XP_026832785.1:XP_017019626.1,XP_026832785.1:XP_020815949.1,XP_017019626.1:XP_020815949.1,XP_026832785.1:XP_016992077.1,XP_026832785.1:XP_017093275.2,XP_017093275.2:XP_017019626.1,XP_016992077.1:XP_017019626.1,XP_016992077.1:XP_020815949.1,XP_017093275.2:XP_020815949.1
006B	50B0	4clique	XP_043861778.1:XP_043643231.1,XP_043861778.1:XP_032571148.1,XP_043861778.1:XP_026836025.1,XP_043643231.1:XP_026836025.1,XP_032571148.1:XP_043643231.1,XP_032571148.1:XP_026836025.1,XP_016988668.1:XP_043861778.1,XP_016988668.1:XP_043643231.1,XP_016988668.1:XP_032571148.1
3E54	50B1	4clique	XP_026839065.1:XP_039151852.1,XP_032578739.1:XP_039151852.1,XP_017031668.1:XP_039151852.1,XP_016987128.1:XP_039151852.1,XP_032578739.1:XP_016987128.1,XP_016987128.1:XP_026839065.1,XP_032578739.1:XP_026839065.1,XP_017031668.1:XP_032578739.1,XP_017031668.1:XP_026839065.1
0035	50B2	4clique	XP_043948816.1:XP_016986460.1,XP_016986460.1:XP_017054744.1,XP_017092981.1:XP_017112836.1,XP_017092981.1:XP_016986460.1,XP_043948816.1:XP_017112836.1,XP_017054744.1:XP_017112836.1,XP_043948816.1:XP_017054744.1,XP_017092981.1:XP_043948816.1,XP_016986460.1:XP_017112836.1
0428	50B3	4clique	XP_016984791.2:XP_034129528.1,XP_016984791.2:XP_030079139.1,XP_030079139.1:XP_034668404.1,XP_034129528.1:XP_032584267.2,XP_034129528.1:XP_043864510.1,XP_016984791.2:XP_034668404.1,XP_030079139.1:XP_032584267.2,XP_030079139.1:XP_043864510.1,XP_034668404.1:XP_034129528.1,XP_030079139.1:XP_034129528.1,XP_034668404.1:XP_032584267.2,XP_034668404.1:XP_043864510.1
407E	50B4	4clique	XP_043947617.1:XP_016979517.1,XP_017106128.2:XP_043947617.1,XP_017106128.2:XP_017038845.1,XP_017106128.2:XP_016979517.1,XP_017038845.1:XP_043947617.1,XP_017068932.1:XP_017038845.1,XP_017068932.1:XP_043947617.1,XP_017106128.2:XP_017068932.1,XP_017038845.1:XP_016979517.1
06E0	50B5	4clique	XP_041451725.1:XP_044573210.1,XP_043067697.1:XP_044573210.1,XP_016976100.2:XP_043067697.1,XP_041451725.1:XP_034490365.1,XP_034490365.1:XP_044573210.1,XP_043067697.1:XP_034490365.1,XP_016976100.2:XP_044573210.1,XP_016976100.2:XP_034490365.1,XP_016976100.2:XP_041451725.1
3CBE	50B6	4clique	XP_016974227.1:XP_017117165.1,XP_017117165.1:XP_016997706.2,XP_017117165.1:XP_037709016.1,XP_016997706.2:XP_017025772.1,XP_037709016.1:XP_017025772.1,XP_017117165.1:XP_017025772.1,XP_016974227.1:XP_037709016.1,XP_016974227.1:XP_016997706.2,XP_016974227.1:XP_017025772.1
2F16	50B7	4clique	XP_017014859.2:XP_016969939.1,XP_017097434.2:XP_032292051.1,XP_041632763.1:XP_016969939.1,XP_017097434.2:XP_016969939.1,XP_017097434.2:XP_041632763.1,XP_032292051.1:XP_041632763.1,XP_041632763.1:XP_017014859.2,XP_032292051.1:XP_017014859.2,XP_017097434.2:XP_017014859.2
0038	50B8	4clique	XP_039499845.1:XP_016969325.1,XP_039226016.1:XP_039153772.1,XP_016969325.1:XP_039153772.1,XP_039226016.1:XP_023167193.2,XP_039499845.1:XP_023167193.2,XP_039499845.1:XP_039153772.1,XP_016969325.1:XP_023167193.2,XP_039226016.1:XP_039499845.1,XP_039226016.1:XP_016969325.1
391D	50B9	4clique	XP_023033040.1:XP_039488804.1,XP_016969073.1:XP_039488804.1,XP_043950976.1:XP_039488804.1,XP_023033040.1:XP_043646499.1,XP_023033040.1:XP_016969073.1,XP_016969073.1:XP_043646499.1,XP_023033040.1:XP_043950976.1,XP_043950976.1:XP_016969073.1,XP_043950976.1:XP_043646499.1
0027	50BA	4clique	XP_033234502.1:XP_034479092.1,XP_016967878.1:XP_034479092.1,XP_016967878.1:XP_033234502.1,XP_033234502.1:XP_026842265.1,XP_016967878.1:XP_026842265.1,XP_026842265.1:XP_034479092.1,XP_043867049.1:XP_034479092.1,XP_033234502.1:XP_043867049.1,XP_026842265.1:XP_043867049.1
0032	50BB	4clique	XP_016967836.1:XP_039148523.1,XP_033233318.1:XP_016967836.1,XP_034654308.1:XP_034120438.1,XP_033233318.1:XP_034654308.1,XP_034120438.1:XP_039148523.1,XP_033233318.1:XP_034120438.1,XP_034654308.1:XP_016967836.1,XP_033233318.1:XP_039148523.1,XP_016967836.1:XP_034120438.1
408B	50BC	4clique	XP_043650659.1:XP_039488856.1,XP_043650659.1:XP_020814327.1,XP_032573907.1:XP_043650659.1,XP_032573907.1:XP_020814327.1,XP_039488856.1:XP_020814327.1,XP_032573907.1:XP_016965564.1,XP_032573907.1:XP_039488856.1,XP_020814327.1:XP_016965564.1,XP_039488856.1:XP_016965564.1
0034	50BD	4clique	XP_037712352.1:XP_016963131.1,XP_044249556.1:XP_036668618.1,XP_036668618.1:XP_016963131.1,XP_037712352.1:XP_039480345.1,XP_044249556.1:XP_039480345.1,XP_044249556.1:XP_016963131.1,XP_036668618.1:XP_039480345.1,XP_039480345.1:XP_016963131.1,XP_037712352.1:XP_036668618.1
0279	50BE	4clique	XP_017069561.2:XP_036668599.1,XP_017069561.2:XP_016936209.2,XP_036668599.1:XP_037708277.1,XP_036668599.1:XP_037708276.1,XP_016936209.2:XP_037708277.1,XP_016936209.2:XP_037708276.1,XP_016963012.1:XP_017069561.2,XP_016963012.1:XP_036668599.1,XP_016963012.1:XP_016936209.2,XP_044316046.1:XP_036668599.1,XP_044316046.1:XP_016936209.2,XP_044316046.1:XP_017069561.2,XP_016963012.1:XP_037708277.1,XP_016963012.1:XP_037708276.1,XP_044316046.1:XP_037708277.1,XP_044316046.1:XP_037708276.1,XP_016963012.1:XP_044316046.1
3187	50BF	4clique	XP_032289723.1:XP_016962455.2,XP_036675246.1:XP_016962455.2,XP_016962455.2:XP_037728824.1,XP_032289723.1:XP_036675246.1,XP_030562205.1:XP_037728824.1,XP_030562205.1:XP_036675246.1,XP_032289723.1:XP_030562205.1,XP_032289723.1:XP_037728824.1,XP_036675246.1:XP_037728824.1
39BF	50C0	4clique	XP_016961236.1:XP_017126552.1,XP_017126552.1:XP_043661616.1,XP_020814289.1:XP_017126552.1,XP_016961236.1:XP_020814289.1,XP_016961236.1:XP_043661616.1,XP_020814289.1:XP_043661616.1,XP_016961236.1:XP_017080077.1,XP_017080077.1:XP_020814289.1,XP_017080077.1:XP_043661616.1
38FB	50C1	4clique	XP_036673747.1:XP_017076876.2,XP_037723485.1:XP_036673747.1,XP_036673747.1:XP_017041147.1,XP_016961106.1:XP_017041147.1,XP_036673747.1:XP_016961106.1,XP_037723485.1:XP_017041147.1,XP_037723485.1:XP_017076876.2,XP_017076876.2:XP_016961106.1,XP_017076876.2:XP_017041147.1
348B	50C2	4clique	XP_016990870.1:XP_017113776.1,XP_016990870.1:XP_016960756.1,XP_017113776.1:XP_017104602.2,XP_016960756.1:XP_017104602.2,XP_016990870.1:XP_039231562.1,XP_039231562.1:XP_017104602.2,XP_017113776.1:XP_016960756.1,XP_039231562.1:XP_017113776.1,XP_016990870.1:XP_017104602.2
01CE	50C3	4clique	XP_016981861.2:XP_016960407.1,XP_016981861.2:XP_033163451.1,XP_017020626.1:XP_032577269.1,XP_017020626.1:XP_016960407.1,XP_032577269.1:XP_016960407.1,XP_016981861.2:XP_032577269.1,XP_032577269.1:XP_033163451.1,XP_016981861.2:XP_017020626.1,XP_017020626.1:XP_033163451.1
0A43	50C4	4clique	XP_017016830.1:XP_020804113.1,XP_044315628.1:XP_016957796.1,XP_044315628.1:XP_020804113.1,XP_016957796.1:XP_017016830.1,XP_037715948.1:XP_017016830.1,XP_044315628.1:XP_037715948.1,XP_037715948.1:XP_020804113.1,XP_037715948.1:XP_016957796.1,XP_016957796.1:XP_020804113.1
09A2	50C5	4clique	XP_017100211.1:XP_017012332.1,XP_016955295.1:XP_030242055.1,XP_037720241.1:XP_017012332.1,XP_030242055.1:XP_037720241.1,XP_016955295.1:XP_017012332.1,XP_037720241.1:XP_017100211.1,XP_016955295.1:XP_017100211.1,XP_016955295.1:XP_037720241.1,XP_030242055.1:XP_017012332.1
33B2	50C6	4clique	XP_016954912.1:XP_017026227.1,XP_016954912.1:XP_022225155.1,XP_016954912.1:XP_032584613.1,XP_022225155.1:XP_033235395.1,XP_032584613.1:XP_033235395.1,XP_017026227.1:XP_032584613.1,XP_032584613.1:XP_022225155.1,XP_017026227.1:XP_022225155.1,XP_016954912.1:XP_033235395.1
0026	50C7	4clique	XP_036670124.1:XP_017078094.1,XP_016953212.1:XP_039484185.1,XP_016953212.1:XP_041563433.1,XP_041563433.1:XP_036670124.1,XP_039484185.1:XP_017078094.1,XP_041563433.1:XP_017078094.1,XP_016953212.1:XP_017078094.1,XP_016953212.1:XP_036670124.1,XP_039484185.1:XP_036670124.1
0002	50C8	4clique	XP_016951603.2:XP_044252096.1,XP_041564870.1:XP_037723408.1,XP_041564870.1:XP_037727915.1,XP_016951603.2:XP_037723408.1,XP_016951603.2:XP_037727915.1,XP_041564870.1:XP_044252096.1,XP_037727915.1:XP_044252096.1,XP_037723408.1:XP_044252096.1,XP_037727915.1:XP_016951603.2,XP_037723408.1:XP_016951603.2,XP_037727915.1:XP_041564870.1,XP_037723408.1:XP_041564870.1,XP_044252096.1:XP_037723408.1,XP_044252096.1:XP_037727915.1,XP_041564870.1:XP_016951603.2
0017	50C9	4clique	XP_016944364.2:XP_037723034.1,XP_044249896.1:XP_016944364.2,XP_017086302.1:XP_016944364.2,XP_016959094.1:XP_037723034.1,XP_017086302.1:XP_037723034.1,XP_016959094.1:XP_016944364.2,XP_044249896.1:XP_037723034.1,XP_044249896.1:XP_017086302.1,XP_044249896.1:XP_016959094.1
07C5	50CA	4clique	XP_039152180.1:XP_043947230.1,XP_039152180.1:XP_016996300.2,XP_039152180.1:XP_016944156.1,XP_016944156.1:XP_016996300.2,XP_043947230.1:XP_016944156.1,XP_017965926.2:XP_016944156.1,XP_017965926.2:XP_016996300.2,XP_043947230.1:XP_017965926.2,XP_039152180.1:XP_017965926.2
18AE	50CB	4clique	XP_043063269.1:XP_034671118.1,XP_041448610.1:XP_034671118.1,XP_034123230.1:XP_034671118.1,XP_043063269.1:XP_041448610.1,XP_043063269.1:XP_034123230.1,XP_034123230.1:XP_041448610.1,XP_016942327.1:XP_043063269.1,XP_016942327.1:XP_034123230.1,XP_016942327.1:XP_034671118.1
0002	50CC	4clique	XP_043950018.1:XP_037708194.1,XP_037708194.1:XP_016995043.2,XP_016941013.1:XP_037708194.1,XP_017069656.2:XP_016995043.2,XP_043950018.1:XP_016995043.2,XP_037708194.1:XP_017069656.2,XP_016941013.1:XP_016995043.2,XP_016941013.1:XP_017069656.2,XP_016941013.1:XP_043950018.1
002A	50CD	4clique	XP_016937780.1:XP_034474734.1,XP_016937780.1:XP_032294214.1,XP_039226224.1:XP_043070383.1,XP_043070383.1:XP_034474734.1,XP_043070383.1:XP_032294214.1,XP_039226224.1:XP_016937780.1,XP_039226224.1:XP_032294214.1,XP_043070383.1:XP_016937780.1,XP_039226224.1:XP_034474734.1
40A8	50CE	4clique	XP_016933687.1:XP_016965158.1,XP_037720892.1:XP_044250439.1,XP_037720892.1:XP_016965158.1,XP_044250439.1:XP_016965158.1,XP_016933687.1:XP_037720892.1,XP_016933687.1:XP_044250439.1,XP_016933687.1:XP_041673838.1,XP_016965158.1:XP_041673838.1,XP_044250439.1:XP_041673838.1
40AC	50CF	4clique	XP_026844819.1:XP_034669159.1,XP_016932048.1:XP_026844819.1,XP_039154393.1:XP_034669159.1,XP_039154393.1:XP_037712170.1,XP_034669159.1:XP_037712170.1,XP_039154393.1:XP_026844819.1,XP_039154393.1:XP_016932048.1,XP_026844819.1:XP_037712170.1,XP_016932048.1:XP_034669159.1
3312	50D0	4clique	XP_017123595.1:XP_043948181.1,XP_016930586.1:XP_043948181.1,XP_037716632.1:XP_043948181.1,XP_017123595.1:XP_037716632.1,XP_017003098.2:XP_043948181.1,XP_037716632.1:XP_017003098.2,XP_017123595.1:XP_016930586.1,XP_016930586.1:XP_037716632.1,XP_017123595.1:XP_017003098.2
05A2	50D1	4clique	XP_043947721.1:XP_016930062.1,XP_016967749.2:XP_016930062.1,XP_020818190.1:XP_016967749.2,XP_020818190.1:XP_043947721.1,XP_020818190.1:XP_017037058.1,XP_016930062.1:XP_020818190.1,XP_016930062.1:XP_017037058.1,XP_043947721.1:XP_020818190.1,XP_016967749.2:XP_020818190.1,XP_016930062.1:XP_016967749.2,XP_016930062.1:XP_043947721.1,XP_017037058.1:XP_016967749.2,XP_017037058.1:XP_043947721.1,XP_043947721.1:XP_017037058.1,XP_016967749.2:XP_017037058.1
3992	50D2	4clique	XP_016928669.1:XP_037710003.1,XP_043643472.1:XP_037710003.1,XP_016928669.1:XP_043950175.1,XP_016928669.1:XP_037710005.1,XP_043950175.1:XP_037710005.1,XP_043643472.1:XP_037710005.1,XP_043643472.1:XP_043950175.1,XP_043950175.1:XP_037710003.1,XP_043643472.1:XP_016928669.1
0D67	50D3	4clique	XP_016946465.1:XP_037714000.1,XP_016946465.1:XP_037731382.1,XP_016946465.1:XP_037731354.1,XP_037731382.1:XP_017003558.2,XP_037714000.1:XP_017003558.2,XP_037731354.1:XP_017003558.2,XP_016946465.1:XP_017003558.2,XP_016946465.1:XP_016927881.1,XP_016927881.1:XP_017003558.2,XP_037731382.1:XP_016927881.1,XP_037714000.1:XP_016927881.1,XP_037731354.1:XP_016927881.1,XP_037731382.1:XP_016946465.1,XP_037714000.1:XP_016946465.1,XP_037731354.1:XP_016946465.1,XP_017003558.2:XP_037714000.1,XP_017003558.2:XP_037731382.1,XP_017003558.2:XP_037731354.1,XP_016927881.1:XP_037714000.1,XP_016927881.1:XP_037731382.1,XP_016927881.1:XP_037731354.1
0067	50D4	4clique	XP_039230053.1:XP_037718886.1,XP_016926906.2:XP_043951324.1,XP_039149838.1:XP_043951324.1,XP_037718886.1:XP_043951324.1,XP_039230053.1:XP_016926906.2,XP_039230053.1:XP_039149838.1,XP_016926906.2:XP_039149838.1,XP_039149838.1:XP_037718886.1,XP_039230053.1:XP_043951324.1
3CDF	50D5	4clique	XP_026836420.1:XP_016952748.1,XP_037727912.1:XP_026836420.1,XP_016926360.2:XP_026836420.1,XP_037727912.1:XP_016952748.1,XP_016952748.1:XP_017008912.2,XP_037727912.1:XP_016926360.2,XP_016926360.2:XP_017008912.2,XP_037727912.1:XP_017008912.2,XP_016926360.2:XP_016952748.1
310C	50D6	4clique	XP_043659948.1:XP_039498556.1,XP_016923773.1:XP_043659948.1,XP_043659948.1:XP_037725537.1,XP_039233609.1:XP_037725537.1,XP_039233609.1:XP_039498556.1,XP_039233609.1:XP_043659948.1,XP_016923773.1:XP_039498556.1,XP_016923773.1:XP_037725537.1,XP_016923773.1:XP_039233609.1
0142	50D7	4clique	XP_032582180.1:XP_023034710.1,XP_016039855.1:XP_032582180.1,XP_016039855.1:XP_033240671.1,XP_032582180.1:XP_033172045.1,XP_016039855.1:XP_023034710.1,XP_033172045.1:XP_033240671.1,XP_032582180.1:XP_033240671.1,XP_023034710.1:XP_033172045.1,XP_016039855.1:XP_033172045.1
35E7	50D8	4clique	XP_016039150.1:XP_032581615.1,XP_016039150.1:XP_039496647.1,XP_043660278.1:XP_039496647.1,XP_043660278.1:XP_032581615.1,XP_033171246.1:XP_032581615.1,XP_032581615.1:XP_039496647.1,XP_043660278.1:XP_033171246.1,XP_016039150.1:XP_033171246.1,XP_033171246.1:XP_039496647.1
0302	50D9	4clique	XP_016037275.1:XP_039233098.1,XP_039233098.1:XP_020809862.1,XP_036675405.1:XP_017051394.2,XP_036675405.1:XP_039233098.1,XP_020809862.1:XP_017051394.2,XP_016037275.1:XP_020809862.1,XP_036675405.1:XP_020809862.1,XP_039233098.1:XP_017051394.2,XP_016037275.1:XP_036675405.1
02DA	50DA	4clique	XP_023168232.1:XP_044779454.1,XP_022217294.1:XP_016037251.1,XP_016037251.1:XP_041632608.1,XP_023168232.1:XP_016037251.1,XP_022217294.1:XP_044779454.1,XP_023168232.1:XP_041632608.1,XP_022217294.1:XP_023168232.1,XP_041632608.1:XP_044779454.1,XP_022217294.1:XP_041632608.1
3E83	50DB	4clique	XP_026850750.1:XP_016035863.1,XP_026850750.1:XP_032305791.1,XP_039490055.1:XP_032305791.1,XP_039231539.1:XP_016035863.1,XP_026850750.1:XP_039231539.1,XP_039490055.1:XP_026850750.1,XP_039490055.1:XP_039231539.1,XP_016035863.1:XP_032305791.1,XP_039490055.1:XP_016035863.1
0117	50DC	4clique	XP_016033652.1:XP_032578822.1,XP_017090388.2:XP_032578822.1,XP_032578822.1:XP_026834616.1,XP_016033652.1:XP_017090388.2,XP_016960422.1:XP_026834616.1,XP_016960422.1:XP_017090388.2,XP_016960422.1:XP_016033652.1,XP_017090388.2:XP_026834616.1,XP_016960422.1:XP_032578822.1
01B5	50DD	4clique	XP_043649794.1:XP_016030660.1,XP_043649794.1:XP_017048505.1,XP_037722490.1:XP_039486810.1,XP_037722490.1:XP_043649794.1,XP_043649794.1:XP_039486810.1,XP_016030660.1:XP_017048505.1,XP_037722490.1:XP_017048505.1,XP_016030660.1:XP_039486810.1,XP_037722490.1:XP_016030660.1
006B	50DE	4clique	XP_016028162.1:XP_032571146.1,XP_016988666.1:XP_032571146.1,XP_016028162.1:XP_043643233.1,XP_016988666.1:XP_043643233.1,XP_039228436.1:XP_032571146.1,XP_043643233.1:XP_032571146.1,XP_016988666.1:XP_039228436.1,XP_016028162.1:XP_039228436.1,XP_016988666.1:XP_016028162.1
40C5	50DF	4clique	XP_036669696.1:XP_032306992.1,XP_032306992.1:XP_016028023.1,XP_032596781.1:XP_032306992.1,XP_017124594.1:XP_032306992.1,XP_032596781.1:XP_017124594.1,XP_032596781.1:XP_036669696.1,XP_017124594.1:XP_016028023.1,XP_017124594.1:XP_036669696.1,XP_032596781.1:XP_016028023.1
0240	50E0	4clique	XP_032572618.1:XP_033151804.1,XP_034478325.1:XP_033151804.1,XP_034478325.1:XP_023032032.2,XP_023032032.2:XP_032572618.1,XP_034478325.1:XP_032572618.1,XP_016027863.1:XP_032572618.1,XP_034478325.1:XP_016027863.1,XP_023032032.2:XP_033151804.1,XP_016027863.1:XP_033151804.1
40C7	50E1	4clique	XP_037717131.1:XP_016027746.1,XP_039228354.1:XP_016027746.1,XP_039228354.1:XP_043866707.1,XP_016027746.1:XP_043066629.1,XP_043866707.1:XP_043066629.1,XP_043866707.1:XP_016027746.1,XP_039228354.1:XP_043066629.1,XP_037717131.1:XP_043866707.1,XP_037717131.1:XP_043066629.1
36CA	50E2	4clique	XP_041565824.1:XP_039226699.1,XP_039502188.1:XP_016026540.1,XP_033153603.1:XP_039226699.1,XP_039226699.1:XP_016026540.1,XP_039502188.1:XP_033153603.1,XP_039502188.1:XP_039226699.1,XP_041565824.1:XP_016026540.1,XP_033153603.1:XP_041565824.1,XP_033153603.1:XP_016026540.1
40CA	50E3	4clique	XP_039484437.1:XP_032573983.1,XP_039484437.1:XP_039229110.1,XP_033174131.1:XP_016025785.1,XP_039484437.1:XP_016025785.1,XP_039229110.1:XP_016025785.1,XP_039229110.1:XP_032573983.1,XP_016025785.1:XP_032573983.1,XP_039484437.1:XP_033174131.1,XP_033174131.1:XP_032573983.1
03A3	50E4	4clique	XP_016025320.1:XP_016963796.1,XP_016025320.1:XP_017044873.1,XP_034472880.1:XP_016025320.1,XP_017063917.2:XP_016963796.1,XP_017063917.2:XP_017044873.1,XP_016963796.1:XP_017044873.1,XP_034472880.1:XP_016963796.1,XP_034472880.1:XP_017063917.2,XP_017063917.2:XP_016025320.1
3E8E	50E5	4clique	XP_017067033.2:XP_033172164.1,XP_032570992.1:XP_016025056.1,XP_017004335.2:XP_017067033.2,XP_017067033.2:XP_016025056.1,XP_032570992.1:XP_033172164.1,XP_016025056.1:XP_033172164.1,XP_032570992.1:XP_017067033.2,XP_017004335.2:XP_033172164.1,XP_017004335.2:XP_032570992.1
0006	50E6	4clique	XP_043640456.1:XP_015054397.1,XP_032586377.1:XP_043861590.1,XP_043861590.1:XP_015054397.1,XP_023171605.2:XP_015054397.1,XP_023171605.2:XP_043861590.1,XP_032586377.1:XP_015054397.1,XP_043640456.1:XP_043861590.1,XP_043640456.1:XP_023171605.2,XP_043640456.1:XP_032586377.1
0031	50E7	4clique	XP_015053763.1:XP_039478965.1,XP_016938827.1:XP_039147557.1,XP_015053763.1:XP_039147557.1,XP_016938827.1:XP_039478965.1,XP_016938827.1:XP_015053763.1,XP_039478965.1:XP_039147557.1,XP_037712147.1:XP_039147557.1,XP_039478965.1:XP_037712147.1,XP_016938827.1:XP_037712147.1
0665	50E8	4clique	XP_015053612.1:XP_016023758.1,XP_039498895.1:XP_026843487.1,XP_015053612.1:XP_032577993.1,XP_016023758.1:XP_026843487.1,XP_032577993.1:XP_026843487.1,XP_015053612.1:XP_026843487.1,XP_039498895.1:XP_032577993.1,XP_016023758.1:XP_032577993.1,XP_039498895.1:XP_016023758.1
3AEE	50E9	4clique	XP_032574113.1:XP_041564479.1,XP_037728112.1:XP_036678178.1,XP_015051108.2:XP_036678178.1,XP_032574113.1:XP_036678178.1,XP_015051108.2:XP_037728112.1,XP_037728112.1:XP_041564479.1,XP_015051108.2:XP_041564479.1,XP_036678178.1:XP_041564479.1,XP_015051108.2:XP_032574113.1
40D4	50EA	4clique	XP_015050073.1:XP_039149671.1,XP_039488787.1:XP_039149671.1,XP_043650580.1:XP_015050073.1,XP_043650580.1:XP_039488787.1,XP_039488787.1:XP_015050073.1,XP_032575580.1:XP_039149671.1,XP_043650580.1:XP_039149671.1,XP_039488787.1:XP_032575580.1,XP_032575580.1:XP_015050073.1
3948	50EB	4clique	XP_015048819.1:XP_039490897.1,XP_032577531.1:XP_015048819.1,XP_032577531.1:XP_016036444.1,XP_016036444.1:XP_033163832.1,XP_032577531.1:XP_033163832.1,XP_032577531.1:XP_039490897.1,XP_033163832.1:XP_039490897.1,XP_015048819.1:XP_016036444.1,XP_015048819.1:XP_033163832.1
310C	50EC	4clique	XP_015045899.1:XP_043659947.1,XP_037725537.1:XP_043659947.1,XP_016923773.1:XP_043659947.1,XP_039498553.1:XP_043659947.1,XP_015045899.1:XP_037725537.1,XP_016923773.1:XP_039498553.1,XP_016923773.1:XP_015045899.1,XP_016923773.1:XP_037725537.1,XP_015045899.1:XP_039498553.1
00C5	50ED	4clique	XP_015043620.2:XP_043866203.1,XP_016996001.2:XP_033161070.1,XP_016996001.2:XP_015043620.2,XP_033161070.1:XP_026847422.1,XP_033161070.1:XP_015043620.2,XP_016996001.2:XP_043866203.1,XP_043866203.1:XP_026847422.1,XP_016996001.2:XP_026847422.1,XP_015043620.2:XP_026847422.1
3BB2	50EE	4clique	XP_022218007.2:XP_037708530.1,XP_022218007.2:XP_015042906.1,XP_026845615.1:XP_022218007.2,XP_026845615.1:XP_034659040.1,XP_015042906.1:XP_037708530.1,XP_026845615.1:XP_037708530.1,XP_022218007.2:XP_034659040.1,XP_015042906.1:XP_034659040.1,XP_026845615.1:XP_015042906.1
40EA	50EF	4clique	XP_039486974.1:XP_041563919.1,XP_039486974.1:XP_032573249.1,XP_039486974.1:XP_015042562.2,XP_032573249.1:XP_015042562.2,XP_039486974.1:XP_039229648.1,XP_041563919.1:XP_015042562.2,XP_039229648.1:XP_015042562.2,XP_039229648.1:XP_041563919.1,XP_032573249.1:XP_041563919.1
0731	50F0	4clique	XP_026848904.1:XP_022230207.2,XP_022230207.2:XP_034657773.1,XP_034136002.1:XP_022230207.2,XP_026848904.1:XP_034657773.1,XP_026848904.1:XP_034136002.1,XP_034136002.1:XP_034657773.1,XP_015042178.2:XP_034657773.1,XP_026848904.1:XP_015042178.2,XP_015042178.2:XP_022230207.2
023A	50F1	4clique	XP_015041224.2:XP_022220002.2,XP_026849200.1:XP_022220002.2,XP_015041224.2:XP_034664122.1,XP_034664122.1:XP_026849200.1,XP_034123096.1:XP_015041224.2,XP_034123096.1:XP_026849200.1,XP_015041224.2:XP_026849200.1,XP_034123096.1:XP_034664122.1,XP_034123096.1:XP_022220002.2
40F3	50F2	4clique	XP_015040696.1:XP_022221665.2,XP_034138521.1:XP_022221665.2,XP_026841755.1:XP_022221665.2,XP_034138521.1:XP_034651622.1,XP_034138521.1:XP_015040696.1,XP_034651622.1:XP_015040696.1,XP_026841755.1:XP_034138521.1,XP_026841755.1:XP_034651622.1,XP_026841755.1:XP_015040696.1
0A42	50F3	4clique	XP_034136216.1:XP_026841516.1,XP_041448844.1:XP_034136216.1,XP_041448844.1:XP_026841516.1,XP_034654170.1:XP_015040638.2,XP_034136216.1:XP_015040638.2,XP_041448844.1:XP_015040638.2,XP_034654170.1:XP_026841516.1,XP_015040638.2:XP_026841516.1,XP_041448844.1:XP_034654170.1
0103	50F4	4clique	XP_015040445.2:XP_034650869.1,XP_030560096.1:XP_015040445.2,XP_015040445.2:XP_022227547.2,XP_030560096.1:XP_034650869.1,XP_030560096.1:XP_034124493.1,XP_030560096.1:XP_022227547.2,XP_034650869.1:XP_022227547.2,XP_034124493.1:XP_034650869.1,XP_034124493.1:XP_022227547.2
0318	50F5	4clique	XP_026841253.1:XP_034650667.1,XP_015040312.2:XP_020805470.1,XP_034650667.1:XP_034120595.1,XP_020805470.1:XP_034120595.1,XP_015040312.2:XP_034120595.1,XP_015040312.2:XP_026841253.1,XP_026841253.1:XP_020805470.1,XP_015040312.2:XP_034650667.1,XP_026841253.1:XP_034120595.1
3EAC	50F6	4clique	XP_034652974.1:XP_034127685.1,XP_026842537.1:XP_034127685.1,XP_026842537.1:XP_015039416.2,XP_034652974.1:XP_015039416.2,XP_034652974.1:XP_026842537.1,XP_026842537.1:XP_022225049.2,XP_034652974.1:XP_022225049.2,XP_015039416.2:XP_034127685.1,XP_022225049.2:XP_015039416.2
0C3D	50F7	4clique	XP_015039341.2:XP_023037873.2,XP_017040884.1:XP_017962080.1,XP_023037873.2:XP_017040884.1,XP_023037873.2:XP_026842005.1,XP_017040884.1:XP_026842005.1,XP_015039341.2:XP_026842005.1,XP_026842005.1:XP_017962080.1,XP_023037873.2:XP_017962080.1,XP_015039341.2:XP_017962080.1
352F	50F8	4clique	XP_015039328.2:XP_034654798.1,XP_015039328.2:XP_034134765.1,XP_034654798.1:XP_026842872.1,XP_026842872.1:XP_034134765.1,XP_034654798.1:XP_022222396.2,XP_034134765.1:XP_022222396.2,XP_015039328.2:XP_026842872.1,XP_015039328.2:XP_022222396.2,XP_026842872.1:XP_022222396.2
40FE	50F9	4clique	XP_034650266.1:XP_017031022.1,XP_022225703.2:XP_015039085.1,XP_022225703.2:XP_034650266.1,XP_026841512.1:XP_034650266.1,XP_022225703.2:XP_017031022.1,XP_034650266.1:XP_015039085.1,XP_015039085.1:XP_017031022.1,XP_026841512.1:XP_022225703.2,XP_026841512.1:XP_015039085.1
36B6	50FA	4clique	XP_034137464.1:XP_022210731.2,XP_015038690.2:XP_034663494.1,XP_022210731.2:XP_034663494.1,XP_022210731.2:XP_015038690.2,XP_026840503.1:XP_034137464.1,XP_026840503.1:XP_015038690.2,XP_026840503.1:XP_034663494.1,XP_034137464.1:XP_034663494.1,XP_034137464.1:XP_015038690.2
0044	50FB	4clique	XP_022209886.2:XP_034660554.1,XP_032293854.1:XP_022209886.2,XP_015038280.2:XP_032293854.1,XP_015038280.2:XP_034660554.1,XP_032293854.1:XP_034660554.1,XP_015038280.2:XP_022209886.2,XP_034132158.1:XP_034660554.1,XP_015038280.2:XP_034132158.1,XP_034132158.1:XP_022209886.2
05CF	50FC	4clique	XP_032595950.1:XP_015037757.2,XP_022219357.2:XP_026840253.1,XP_032595950.1:XP_026840253.1,XP_034485078.1:XP_026840253.1,XP_034485078.1:XP_022219357.2,XP_032595950.1:XP_022219357.2,XP_015037757.2:XP_026840253.1,XP_015037757.2:XP_022219357.2,XP_034485078.1:XP_015037757.2
001F	50FD	4clique	XP_015037155.2:XP_017092725.2,XP_015037155.2:XP_034660691.1,XP_034127694.1:XP_036675307.1,XP_034660691.1:XP_036675307.1,XP_015037155.2:XP_034127694.1,XP_015037155.2:XP_036675307.1,XP_017092725.2:XP_034127694.1,XP_017092725.2:XP_036675307.1,XP_017092725.2:XP_034660691.1
3CFE	50FE	4clique	XP_022227125.2:XP_034125681.1,XP_034125681.1:XP_034668401.1,XP_015036326.2:XP_026844641.1,XP_015036326.2:XP_034125681.1,XP_026844641.1:XP_034668401.1,XP_015036326.2:XP_034668401.1,XP_022227125.2:XP_026844641.1,XP_022227125.2:XP_015036326.2,XP_034125681.1:XP_026844641.1
3EB4	50FF	4clique	XP_022232032.2:XP_034664329.1,XP_034664329.1:XP_026840578.1,XP_034138158.1:XP_026840578.1,XP_034138158.1:XP_015034948.2,XP_022232032.2:XP_026840578.1,XP_026840578.1:XP_015034948.2,XP_034138158.1:XP_022232032.2,XP_034664329.1:XP_015034948.2,XP_034138158.1:XP_034664329.1
3EBF	5100	4clique	XP_043863857.1:XP_015027884.1,XP_043863857.1:XP_030573483.1,XP_032596692.1:XP_043863857.1,XP_032596692.1:XP_017967274.1,XP_043863857.1:XP_017967274.1,XP_017967274.1:XP_015027884.1,XP_030573483.1:XP_017967274.1,XP_032596692.1:XP_015027884.1,XP_030573483.1:XP_015027884.1
0501	5101	4clique	XP_023036178.1:XP_033232903.1,XP_030573972.1:XP_023036178.1,XP_030573972.1:XP_015027588.1,XP_033232903.1:XP_015027588.1,XP_030573972.1:XP_033232903.1,XP_033232903.1:XP_026841583.1,XP_030573972.1:XP_026841583.1,XP_023036178.1:XP_026841583.1,XP_015027588.1:XP_026841583.1
4126	5102	4clique	XP_023159750.2:XP_017967988.1,XP_017967988.1:XP_015026112.1,XP_023159750.2:XP_034488314.1,XP_034488314.1:XP_032589476.1,XP_023159750.2:XP_015026112.1,XP_032589476.1:XP_015026112.1,XP_023159750.2:XP_032589476.1,XP_032589476.1:XP_017967988.1,XP_034488314.1:XP_017967988.1
08B6	5103	4clique	XP_032587923.1:XP_030568906.1,XP_034490739.1:XP_030568906.1,XP_030568906.1:XP_015025677.1,XP_030079953.1:XP_030568906.1,XP_030079953.1:XP_015025677.1,XP_032587923.1:XP_015025677.1,XP_032587923.1:XP_034490739.1,XP_032587923.1:XP_030079953.1,XP_034490739.1:XP_015025677.1
00FE	5104	4clique	XP_037713015.1:XP_017033393.1,XP_015024732.1:XP_017033393.1,XP_030563375.1:XP_036669754.1,XP_037713015.1:XP_015024732.1,XP_036669754.1:XP_015024732.1,XP_037713015.1:XP_036669754.1,XP_030563375.1:XP_037713015.1,XP_030563375.1:XP_015024732.1,XP_036669754.1:XP_017033393.1
0034	5105	4clique	XP_030079255.1:XP_034472702.1,XP_030564893.1:XP_015024430.1,XP_030564893.1:XP_043864964.1,XP_030079255.1:XP_043864964.1,XP_030564893.1:XP_030079255.1,XP_030079255.1:XP_015024430.1,XP_030564893.1:XP_034472702.1,XP_015024430.1:XP_043864964.1,XP_015024430.1:XP_034472702.1
02FF	5106	4clique	XP_034125927.1:XP_030238772.1,XP_015024410.2:XP_030238772.1,XP_034125927.1:XP_030079228.1,XP_030079228.1:XP_041450803.1,XP_034125927.1:XP_041450803.1,XP_015024410.2:XP_041450803.1,XP_030238772.1:XP_041450803.1,XP_015024410.2:XP_030079228.1,XP_030079228.1:XP_030238772.1
00D7	5107	4clique	XP_015021935.1:XP_034663660.1,XP_034663660.1:XP_030559846.1,XP_015021935.1:XP_030559846.1,XP_015021935.1:XP_015027369.1,XP_041450932.1:XP_015027369.1,XP_030559846.1:XP_041450932.1,XP_015021935.1:XP_041450932.1,XP_034663660.1:XP_015027369.1,XP_030559846.1:XP_015027369.1
0033	5108	4clique	XP_015021715.1:XP_034663973.1,XP_015021715.1:XP_015027504.1,XP_030565354.1:XP_034663973.1,XP_030565354.1:XP_015027504.1,XP_015027504.1:XP_034663973.1,XP_034130317.1:XP_034663973.1,XP_030565354.1:XP_034130317.1,XP_034130317.1:XP_015027504.1,XP_015021715.1:XP_034130317.1
1664	5109	4clique	XP_017026221.1:XP_023169959.2,XP_017026221.1:XP_030241115.1,XP_020810326.1:XP_023169959.2,XP_020810326.1:XP_030241115.1,XP_030241115.1:XP_023169959.2,XP_015020989.1:XP_023169959.2,XP_017026221.1:XP_015020989.1,XP_020810326.1:XP_015020989.1,XP_017026221.1:XP_020810326.1
027A	510A	4clique	XP_015029600.1:XP_023162593.2,XP_017960429.1:XP_015018771.1,XP_023162593.2:XP_015018771.1,XP_017960429.1:XP_017045215.2,XP_017960429.1:XP_023162593.2,XP_017045215.2:XP_015018771.1,XP_015029600.1:XP_015018771.1,XP_015029600.1:XP_017045215.2,XP_017960429.1:XP_015029600.1
004F	510B	4clique	XP_033155637.1:XP_015014820.2,XP_032571524.1:XP_016024147.1,XP_016024147.1:XP_015014820.2,XP_033155637.1:XP_016024147.1,XP_032571524.1:XP_015014820.2,XP_032571524.1:XP_015053027.2,XP_032571524.1:XP_033155637.1,XP_016024147.1:XP_015053027.2,XP_033155637.1:XP_015053027.2
0320	510C	4clique	XP_015037457.2:XP_043657105.1,XP_015022249.2:XP_015037457.2,XP_015022249.2:XP_043657105.1,XP_034664522.1:XP_015022249.2,XP_034664522.1:XP_043657105.1,XP_015022249.2:XP_015009458.2,XP_043657105.1:XP_015009458.2,XP_015037457.2:XP_015009458.2,XP_034664522.1:XP_015009458.2
0411	510D	4clique	XP_014767270.1:XP_015032435.3,XP_014767270.1:XP_017079591.2,XP_016988936.2:XP_015032435.3,XP_016988936.2:XP_017079591.2,XP_015032435.3:XP_017079591.2,XP_016988936.2:XP_017098576.2,XP_016988936.2:XP_017098575.2,XP_014767270.1:XP_016988936.2,XP_015032435.3:XP_017098576.2,XP_015032435.3:XP_017098575.2,XP_017079591.2:XP_017098576.2,XP_017079591.2:XP_017098575.2
3EE1	510E	4clique	XP_017023372.1:XP_017119651.2,XP_017119651.2:XP_020813489.1,XP_017023372.1:XP_020813489.1,XP_014767179.1:XP_017081890.1,XP_017023372.1:XP_017081890.1,XP_017023372.1:XP_014767179.1,XP_017119651.2:XP_017081890.1,XP_017119651.2:XP_014767179.1,XP_020813489.1:XP_014767179.1
03E3	510F	4clique	XP_017119798.1:XP_020812692.1,XP_017119798.1:XP_017036336.1,XP_017036336.1:XP_014766834.1,XP_034138527.1:XP_020812692.1,XP_017119798.1:XP_014766834.1,XP_034138527.1:XP_017036336.1,XP_014766834.1:XP_020812692.1,XP_017036336.1:XP_020812692.1,XP_034138527.1:XP_014766834.1
0381	5110	4clique	XP_034138523.1:XP_026839963.1,XP_026839963.1:XP_014766149.1,XP_022214430.2:XP_017119792.1,XP_034138523.1:XP_017119792.1,XP_034138523.1:XP_014766149.1,XP_014766149.1:XP_017119792.1,XP_034138523.1:XP_022214430.2,XP_022214430.2:XP_014766149.1,XP_026839963.1:XP_017119792.1
0AAA	5111	4clique	XP_017121434.1:XP_014765526.1,XP_017010604.2:XP_014765526.1,XP_017010604.2:XP_016990573.1,XP_017121434.1:XP_017010604.2,XP_037719736.1:XP_016990573.1,XP_037719736.1:XP_014765526.1,XP_017121434.1:XP_016990573.1,XP_017121434.1:XP_037719736.1,XP_017010604.2:XP_037719736.1
0B30	5112	4clique	XP_034137074.1:XP_016992457.2,XP_034137074.1:XP_017026290.1,XP_034137074.1:XP_017095923.2,XP_014764193.1:XP_016992457.2,XP_017095923.2:XP_017026290.1,XP_014764193.1:XP_017095923.2,XP_034137074.1:XP_014764193.1,XP_017026290.1:XP_016992457.2,XP_017095923.2:XP_016992457.2
39DA	5113	4clique	XP_034654060.1:XP_043646149.1,XP_014762925.1:XP_043646149.1,XP_034141253.1:XP_043646149.1,XP_015019287.1:XP_043646149.1,XP_014762925.1:XP_034141253.1,XP_015019287.1:XP_034141253.1,XP_015019287.1:XP_014762925.1,XP_014762925.1:XP_034654060.1,XP_015019287.1:XP_034654060.1
30BE	5114	4clique	XP_034670163.1:XP_034126463.1,XP_014762285.1:XP_037707832.1,XP_046866863.1:XP_034126463.1,XP_034670163.1:XP_046866863.1,XP_014762285.1:XP_034126463.1,XP_034670163.1:XP_037707832.1,XP_034670163.1:XP_014762285.1,XP_037707832.1:XP_034126463.1,XP_014762285.1:XP_046866863.1
3731	5115	4clique	XP_036673472.1:XP_044314755.1,XP_036674178.1:XP_044314755.1,XP_014760757.1:XP_036673472.1,XP_014760757.1:XP_036674178.1,XP_041565041.1:XP_044314755.1,XP_014760757.1:XP_044314755.1,XP_041565041.1:XP_014760757.1,XP_017104902.2:XP_044314755.1,XP_041565041.1:XP_036673472.1,XP_041565041.1:XP_036674178.1,XP_017104902.2:XP_014760757.1,XP_017104902.2:XP_036673472.1,XP_017104902.2:XP_036674178.1
4154	5116	4clique	XP_030555247.1:XP_014760590.1,XP_015035952.1:XP_014760590.1,XP_030555247.1:XP_023161138.1,XP_015035952.1:XP_022228064.1,XP_015035952.1:XP_023161138.1,XP_030555247.1:XP_022228064.1,XP_015035952.1:XP_030555247.1,XP_023161138.1:XP_014760590.1,XP_014760590.1:XP_022228064.1
30F2	5117	4clique	XP_014760470.1:XP_044251091.1,XP_014760470.1:XP_017095855.2,XP_043064827.1:XP_044251091.1,XP_017095855.2:XP_044251091.1,XP_014760470.1:XP_030561520.1,XP_014760470.1:XP_043064827.1,XP_030561520.1:XP_044251091.1,XP_043064827.1:XP_030561520.1,XP_017095855.2:XP_030561520.1
3A74	5118	4clique	XP_037731683.1:XP_014760109.1,XP_017060520.1:XP_014760109.1,XP_017060520.1:XP_037731684.1,XP_017060520.1:XP_037721059.1,XP_014760109.1:XP_037731684.1,XP_014760109.1:XP_037721059.1,XP_043068758.1:XP_037731683.1,XP_043068758.1:XP_017060520.1,XP_017060520.1:XP_037731683.1,XP_043068758.1:XP_014760109.1,XP_043068758.1:XP_037731684.1,XP_043068758.1:XP_037721059.1
037C	5119	4clique	XP_016979199.1:XP_003736852.3,XP_003736852.3:XP_037728315.1,XP_016979199.1:XP_017053864.1,XP_017118800.1:XP_016979199.1,XP_017118800.1:XP_037728315.1,XP_016979199.1:XP_037728315.1,XP_017118800.1:XP_017053864.1,XP_017118800.1:XP_003736852.3,XP_003736852.3:XP_017053864.1
4159	511A	4clique	XP_003736266.3:XP_034662523.1,XP_034127400.1:XP_022209389.1,XP_003736266.3:XP_034127400.1,XP_034662523.1:XP_022209389.1,XP_026840139.1:XP_022209389.1,XP_026840139.1:XP_034662523.1,XP_026840139.1:XP_034127400.1,XP_026840139.1:XP_003736266.3,XP_034662523.1:XP_034127400.1
415B	511B	4clique	XP_002138901.2:XP_026841504.1,XP_002138901.2:XP_034123758.1,XP_002138901.2:XP_022230034.2,XP_002138901.2:XP_034652971.1,XP_026841504.1:XP_034123758.1,XP_034652971.1:XP_022230034.2,XP_022230034.2:XP_034123758.1,XP_022230034.2:XP_026841504.1,XP_034652971.1:XP_034123758.1
3EEF	511C	4clique	XP_022210008.2:XP_026850340.1,XP_002138044.3:XP_034130340.1,XP_002138044.3:XP_022210008.2,XP_002138044.3:XP_026850340.1,XP_034662454.1:XP_022210008.2,XP_022210008.2:XP_034130340.1,XP_034662454.1:XP_034130340.1,XP_026850340.1:XP_034130340.1,XP_034662454.1:XP_026850340.1
415F	511D	4clique	XP_026849713.1:XP_022216235.2,XP_034663784.1:XP_034132313.1,XP_022216235.2:XP_034132313.1,XP_026849713.1:XP_002137838.3,XP_026849713.1:XP_034663784.1,XP_034663784.1:XP_002137838.3,XP_002137838.3:XP_034132313.1,XP_002137838.3:XP_022216235.2,XP_026849713.1:XP_034132313.1
3EF3	511E	4clique	XP_034135890.1:XP_002134407.2,XP_034135890.1:XP_022214053.2,XP_034652964.1:XP_002134407.2,XP_026849309.1:XP_002134407.2,XP_026849309.1:XP_034652964.1,XP_034652964.1:XP_022214053.2,XP_026849309.1:XP_022214053.2,XP_022214053.2:XP_002134407.2,XP_026849309.1:XP_034135890.1
373B	511F	4clique	XP_034651436.1:XP_002133971.3,XP_022225930.2:XP_034130609.1,XP_026849778.1:XP_034130609.1,XP_026847483.1:XP_034130609.1,XP_034651436.1:XP_026849778.1,XP_034651436.1:XP_026847483.1,XP_022225930.2:XP_002133971.3,XP_034651436.1:XP_034130609.1,XP_022225930.2:XP_026849778.1,XP_022225930.2:XP_026847483.1,XP_034651436.1:XP_022225930.2,XP_034130609.1:XP_002133971.3
3BD8	5120	4clique	XP_034138648.1:XP_022225926.2,XP_026850633.1:XP_022225926.2,XP_034655646.1:XP_022225926.2,XP_002133965.3:XP_022225926.2,XP_034138648.1:XP_026850633.1,XP_034138648.1:XP_002133965.3,XP_002133965.3:XP_034655646.1,XP_034655646.1:XP_026850633.1,XP_034138648.1:XP_034655646.1
0AFD	5121	4clique	XP_026845500.1:XP_002133566.1,XP_002133566.1:XP_034139666.1,XP_002133566.1:XP_022216221.2,XP_022216221.2:XP_034139666.1,XP_002133566.1:XP_034649963.1,XP_002133566.1:XP_034649964.1,XP_026845500.1:XP_034139666.1,XP_026845500.1:XP_022216221.2,XP_026845500.1:XP_034649963.1,XP_026845500.1:XP_034649964.1,XP_034649963.1:XP_034139666.1,XP_034649964.1:XP_034139666.1
3F0B	5122	4clique	XP_002133027.3:XP_041452277.1,XP_002133027.3:XP_034129320.1,XP_026843649.1:XP_041452277.1,XP_034668564.1:XP_026843649.1,XP_034668564.1:XP_041452277.1,XP_034668564.1:XP_034129320.1,XP_041452277.1:XP_034129320.1,XP_026843649.1:XP_034129320.1,XP_002133027.3:XP_034668564.1
3F17	5123	4clique	XP_022228322.2:XP_002132961.1,XP_002132961.1:XP_034128657.1,XP_026845185.1:XP_034128657.1,XP_022228322.2:XP_034128657.1,XP_022228322.2:XP_026845185.1,XP_034667163.1:XP_026845185.1,XP_022228322.2:XP_034667163.1,XP_002132961.1:XP_034667163.1,XP_034667163.1:XP_034128657.1
367B	5124	4clique	XP_016929514.1:XP_016968029.1,XP_016929514.1:XP_016985322.1,XP_016968029.1:XP_002092268.2,XP_016985322.1:XP_037713467.1,XP_016985322.1:XP_002092268.2,XP_016968029.1:XP_016985322.1,XP_016968029.1:XP_037713467.1,XP_016929514.1:XP_037713467.1,XP_002092268.2:XP_037713467.1
0151	5125	4clique	XP_002087886.2:XP_043652265.1,XP_043652265.1:XP_037711457.1,XP_036668760.1:XP_037711457.1,XP_016956752.1:XP_043652265.1,XP_002087886.2:XP_016956752.1,XP_036668760.1:XP_016956752.1,XP_002087886.2:XP_037711457.1,XP_036668760.1:XP_043652265.1,XP_036668760.1:XP_002087886.2
3B63	5126	4clique	XP_039485841.1:XP_002084463.1,XP_039485840.1:XP_002084463.1,XP_039485841.1:XP_032575114.1,XP_039485841.1:XP_002030074.2,XP_039485840.1:XP_032575114.1,XP_039485840.1:XP_002030074.2,XP_002094381.1:XP_033161598.1,XP_002094381.1:XP_033159777.1,XP_033161598.1:XP_032575114.1,XP_033161598.1:XP_002030074.2,XP_033159777.1:XP_032575114.1,XP_033159777.1:XP_002030074.2,XP_002094381.1:XP_032575114.1,XP_002094381.1:XP_002030074.2,XP_039485841.1:XP_002094381.1,XP_039485840.1:XP_002094381.1,XP_039485841.1:XP_033161598.1,XP_039485841.1:XP_033159777.1,XP_039485840.1:XP_033161598.1,XP_039485840.1:XP_033159777.1,XP_002094381.1:XP_002084463.1,XP_033161598.1:XP_002084463.1,XP_033159777.1:XP_002084463.1
3BDD	5127	4clique	XP_043662317.1:XP_039227158.1,XP_043662317.1:XP_002077993.1,XP_043662317.1:XP_033157291.1,XP_043662317.1:XP_039502523.1,XP_039502523.1:XP_002077993.1,XP_039227158.1:XP_002077993.1,XP_039227158.1:XP_039502523.1,XP_033157291.1:XP_002077993.1,XP_033157291.1:XP_039227158.1
00BA	5128	4clique	XP_034487853.1:XP_002056764.2,XP_034487853.1:XP_030568169.1,XP_023169709.2:XP_002056764.2,XP_039494040.1:XP_034487853.1,XP_039494040.1:XP_030568169.1,XP_023169709.2:XP_030568169.1,XP_030568169.1:XP_002056764.2,XP_023169709.2:XP_039494040.1,XP_023169709.2:XP_034487853.1
09F7	5129	4clique	XP_002055131.1:XP_023169481.2,XP_030245080.1:XP_023169481.2,XP_030245080.1:XP_002055131.1,XP_030563216.1:XP_032587865.1,XP_030245080.1:XP_032587865.1,XP_032587865.1:XP_023169481.2,XP_002055131.1:XP_032587865.1,XP_030563216.1:XP_030245080.1,XP_030563216.1:XP_023169481.2
3C01	512A	4clique	XP_030556390.1:XP_002054674.2,XP_030556390.1:XP_023177120.2,XP_030556390.1:XP_017967138.2,XP_023177120.2:XP_017967138.2,XP_034475460.1:XP_002054674.2,XP_023177120.2:XP_034475460.1,XP_023177120.2:XP_002054674.2,XP_030556390.1:XP_034475460.1,XP_034475460.1:XP_017967138.2
083D	512B	4clique	XP_030572218.1:XP_032593598.2,XP_030081638.1:XP_032593598.2,XP_002053165.3:XP_032593598.2,XP_002053165.3:XP_030081638.1,XP_030572218.1:XP_002053165.3,XP_030572218.1:XP_030081638.1,XP_043863634.1:XP_032593598.2,XP_002053165.3:XP_043863634.1,XP_030572218.1:XP_043863634.1
07DC	512C	4clique	XP_023176628.2:XP_034480276.1,XP_002048389.1:XP_030566449.1,XP_032291064.1:XP_030566449.1,XP_030566449.1:XP_034480276.1,XP_032291064.1:XP_034480276.1,XP_002048389.1:XP_034480276.1,XP_032291064.1:XP_030566449.1,XP_002048389.1:XP_030566449.1,XP_032291064.1:XP_023176628.2,XP_002048389.1:XP_023176628.2,XP_023176628.2:XP_002048389.1,XP_023176628.2:XP_032291064.1,XP_023176628.2:XP_030566449.1,XP_002048389.1:XP_034480276.1,XP_032291064.1:XP_034480276.1
4193	512D	4clique	XP_030570161.1:XP_002047282.1,XP_030570161.1:XP_017040440.1,XP_034657492.1:XP_017040440.1,XP_030570161.1:XP_034122656.1,XP_034122656.1:XP_002047282.1,XP_034122656.1:XP_017040440.1,XP_034657492.1:XP_002047282.1,XP_034657492.1:XP_034122656.1,XP_034657492.1:XP_030570161.1
0024	512E	4clique	XP_034133899.1:XP_032574703.1,XP_034133899.1:XP_002045431.1,XP_034133899.1:XP_002035543.1,XP_002083831.1:XP_032574703.1,XP_002083831.1:XP_002045431.1,XP_002083831.1:XP_002035543.1,XP_002083832.1:XP_032574703.1,XP_002083832.1:XP_002045431.1,XP_002083832.1:XP_002035543.1,XP_016030615.1:XP_032574703.1,XP_016030615.1:XP_002045431.1,XP_016030615.1:XP_002035543.1,XP_002083831.1:XP_002035543.1,XP_002083831.1:XP_002045431.1,XP_002083831.1:XP_032574703.1,XP_002083832.1:XP_002035543.1,XP_002083832.1:XP_002045431.1,XP_002083832.1:XP_032574703.1,XP_016030615.1:XP_002035543.1,XP_016030615.1:XP_002045431.1,XP_016030615.1:XP_032574703.1,XP_034658688.1:XP_032574703.1,XP_034658688.1:XP_002045431.1,XP_034658688.1:XP_002035543.1,XP_002083831.1:XP_034133899.1,XP_002083832.1:XP_034133899.1,XP_016030615.1:XP_034133899.1,XP_034658688.1:XP_002083831.1,XP_034658688.1:XP_002083832.1,XP_034658688.1:XP_016030615.1,XP_002035543.1:XP_034133899.1,XP_002045431.1:XP_034133899.1,XP_032574703.1:XP_034133899.1,XP_034658688.1:XP_002035543.1,XP_034658688.1:XP_002045431.1,XP_034658688.1:XP_032574703.1,XP_034658688.1:XP_034133899.1
4196	512F	4clique	XP_022211840.1:XP_034657014.1,XP_002029224.2:XP_034140004.1,XP_002029224.2:XP_002133721.1,XP_022211840.1:XP_002133721.1,XP_034657014.1:XP_034140004.1,XP_002133721.1:XP_034140004.1,XP_002029224.2:XP_034657014.1,XP_022211840.1:XP_034140004.1,XP_002029224.2:XP_022211840.1
395A	5130	4clique	XP_002133436.2:XP_002027663.1,XP_022216604.2:XP_043067108.1,XP_034665005.1:XP_002027663.1,XP_022216604.2:XP_002133436.2,XP_002133436.2:XP_043067108.1,XP_034665005.1:XP_002133436.2,XP_022216604.2:XP_002027663.1,XP_022216604.2:XP_034665005.1,XP_002027663.1:XP_043067108.1
3F13	5131	4clique	XP_022210483.2:XP_034123139.1,XP_034662076.1:XP_034123139.1,XP_002022806.2:XP_034123139.1,XP_002134465.3:XP_034123139.1,XP_002022806.2:XP_002134465.3,XP_034662076.1:XP_002022806.2,XP_034662076.1:XP_002134465.3,XP_034662076.1:XP_022210483.2,XP_002134465.3:XP_022210483.2
3F14	5132	4clique	XP_034670030.1:XP_022233602.2,XP_034670030.1:XP_022219155.2,XP_034670030.1:XP_002133621.2,XP_034670030.1:XP_002021964.2,XP_002133621.2:XP_022233602.2,XP_002133621.2:XP_022219155.2,XP_034135453.1:XP_022233602.2,XP_034135453.1:XP_022219155.2,XP_002133621.2:XP_034135453.1,XP_002021964.2:XP_034135453.1,XP_002021964.2:XP_022233602.2,XP_002021964.2:XP_022219155.2,XP_002021964.2:XP_002133621.2
3F15	5133	4clique	XP_002021907.2:XP_022227335.2,XP_002021907.2:XP_034658369.1,XP_015041136.1:XP_034139042.1,XP_015041136.1:XP_034658369.1,XP_002021907.2:XP_034139042.1,XP_022227335.2:XP_034658369.1,XP_022227335.2:XP_015041136.1,XP_022227335.2:XP_034139042.1,XP_002021907.2:XP_015041136.1
1759	5134	4clique	XP_002021301.1:XP_034658251.1,XP_022233508.2:XP_034658251.1,XP_020801928.1:XP_002134908.1,XP_022233508.2:XP_002021301.1,XP_034658251.1:XP_002134908.1,XP_002021301.1:XP_020801928.1,XP_022233508.2:XP_020801928.1,XP_002021301.1:XP_002134908.1,XP_022233508.2:XP_002134908.1
004D	5135	4clique	XP_034666298.1:XP_033236732.1,XP_033236732.1:XP_002018902.2,XP_041448284.1:XP_033236732.1,XP_041448241.1:XP_033236732.1,XP_041448284.1:XP_002018902.2,XP_041448241.1:XP_002018902.2,XP_034134239.1:XP_002018902.2,XP_041448284.1:XP_034134239.1,XP_041448241.1:XP_034134239.1,XP_034134239.1:XP_033236732.1,XP_034666298.1:XP_034134239.1,XP_034666298.1:XP_002018902.2
3F1A	5136	4clique	XP_033236489.1:XP_022212429.2,XP_033235834.1:XP_022212429.2,XP_034655351.1:XP_002018872.1,XP_034134191.1:XP_002018872.1,XP_034655351.1:XP_022212429.2,XP_034655351.1:XP_033236489.1,XP_034655351.1:XP_033235834.1,XP_034134191.1:XP_033236489.1,XP_034134191.1:XP_033235834.1,XP_034134191.1:XP_034655351.1,XP_022212429.2:XP_002018872.1,XP_034134191.1:XP_022212429.2
01D1	5137	4clique	XP_002017742.1:XP_002138762.1,XP_002017742.1:XP_017124512.1,XP_002062863.2:XP_017124512.1,XP_017069090.1:XP_002017742.1,XP_002017742.1:XP_002062863.2,XP_017069090.1:XP_017124512.1,XP_017124512.1:XP_002138762.1,XP_017069090.1:XP_002138762.1,XP_002062863.2:XP_002138762.1
3F1C	5138	4clique	XP_034125463.1:XP_002015307.2,XP_034125463.1:XP_033236532.1,XP_034125463.1:XP_022214789.2,XP_033236532.1:XP_022214789.2,XP_034667967.1:XP_002015307.2,XP_022214789.2:XP_034667967.1,XP_033236532.1:XP_002015307.2,XP_022214789.2:XP_002015307.2,XP_033236532.1:XP_034667967.1
41D8	5139	4clique	XP_034126313.1:XP_033235852.1,XP_034668616.1:XP_034126313.1,XP_022214730.2:XP_034668616.1,XP_002015259.2:XP_033235852.1,XP_022214730.2:XP_034126313.1,XP_002015259.2:XP_034668616.1,XP_022214730.2:XP_002015259.2,XP_034668616.1:XP_033235852.1,XP_022214730.2:XP_033235852.1
09F8	513A	4clique	XP_034125159.1:XP_002132728.1,XP_034666494.1:XP_002015069.1,XP_002015069.1:XP_022232308.1,XP_034666494.1:XP_034125159.1,XP_022232308.1:XP_034125159.1,XP_034666494.1:XP_022232308.1,XP_002015069.1:XP_034125159.1,XP_034666494.1:XP_002132728.1,XP_002015069.1:XP_002132728.1
010C	513B	4clique	XP_002012913.2:XP_036673694.1,XP_034487934.1:XP_002012913.2,XP_034487934.1:XP_026835732.1,XP_002012913.2:XP_026835732.1,XP_002012913.2:XP_002069757.4,XP_002069757.4:XP_026835732.1,XP_034487934.1:XP_002069757.4,XP_002069757.4:XP_036673694.1,XP_034487934.1:XP_036673694.1
41EB	513C	4clique	XP_002046361.2:XP_034481124.1,XP_023164721.2:XP_034481124.1,XP_002046361.2:XP_030560884.1,XP_002012131.4:XP_030560884.1,XP_023164721.2:XP_030560884.1,XP_023164721.2:XP_002046361.2,XP_034481124.1:XP_030560884.1,XP_002046361.2:XP_002012131.4,XP_023164721.2:XP_002012131.4
0804	513D	4clique	XP_032296082.1:XP_030565984.1,XP_030565984.1:XP_002010108.2,XP_034490667.1:XP_032296082.1,XP_034490667.1:XP_002010108.2,XP_030565984.1:XP_034490668.1,XP_032296082.1:XP_002010108.2,XP_032296082.1:XP_034490668.1,XP_034490668.1:XP_002010108.2,XP_034490667.1:XP_030565984.1
3F27	513E	4clique	XP_017963153.1:XP_002009827.1,XP_032295566.1:XP_030567326.1,XP_017963153.1:XP_023176461.1,XP_030567326.1:XP_023176461.1,XP_030567326.1:XP_002009827.1,XP_002009827.1:XP_023176461.1,XP_032295566.1:XP_023176461.1,XP_017963153.1:XP_030567326.1,XP_032295566.1:XP_002009827.1
41FB	513F	4clique	XP_030569217.1:XP_002009377.2,XP_002009377.2:XP_023167665.1,XP_030569217.1:XP_002059567.1,XP_030245690.1:XP_023167665.1,XP_030245690.1:XP_002009377.2,XP_002059567.1:XP_002009377.2,XP_002059567.1:XP_023167665.1,XP_030569217.1:XP_023167665.1,XP_030569217.1:XP_030245690.1
3D8F	5140	4clique	XP_030570316.1:XP_017954886.2,XP_002048468.1:XP_017954886.2,XP_032288971.1:XP_017954886.2,XP_002048468.1:XP_023167682.2,XP_032288971.1:XP_023167682.2,XP_030570316.1:XP_023167682.2,XP_002008722.2:XP_023167682.2,XP_002048468.1:XP_030570316.1,XP_032288971.1:XP_030570316.1,XP_017954886.2:XP_002008722.2,XP_017954886.2:XP_023167682.2,XP_002048468.1:XP_002008722.2,XP_032288971.1:XP_002008722.2
2D47	5141	4clique	XP_002006877.2:XP_002049423.1,XP_032586362.1:XP_002049423.1,XP_032586452.1:XP_002049423.1,XP_023171155.2:XP_002006877.2,XP_023171155.2:XP_032586362.1,XP_023171155.2:XP_032586452.1,XP_023171155.2:XP_030246690.1,XP_030554491.1:XP_002006877.2,XP_030554491.1:XP_032586362.1,XP_030554491.1:XP_032586452.1,XP_030246690.1:XP_030554491.1,XP_023171155.2:XP_030554491.1,XP_023171155.2:XP_002049423.1,XP_030554491.1:XP_002049423.1,XP_030246690.1:XP_002049423.1
0761	5142	4clique	XP_017020024.1:XP_016957832.2,XP_039480865.1:XP_017020024.1,XP_017020024.1:XP_002006817.1,XP_039480865.1:XP_016957832.2,XP_023160088.2:XP_016957832.2,XP_023160088.2:XP_002006817.1,XP_039480865.1:XP_002006817.1,XP_002006817.1:XP_016957832.2,XP_023160088.2:XP_017020024.1
3B24	5143	4clique	XP_002006344.1:XP_023165017.2,XP_034479074.1:XP_015030252.1,XP_002006344.1:XP_030554233.1,XP_023165017.2:XP_015030252.1,XP_034479074.1:XP_030554233.1,XP_002006344.1:XP_015030252.1,XP_034479074.1:XP_023165017.2,XP_015030252.1:XP_030554233.1,XP_023165017.2:XP_030554233.1
33E5	5144	4clique	XP_030556092.1:XP_017958431.1,XP_002005195.2:XP_017958431.1,XP_023177812.2:XP_002050299.2,XP_002050299.2:XP_017958431.1,XP_002005195.2:XP_023177812.2,XP_002005195.2:XP_002050299.2,XP_030556092.1:XP_002005195.2,XP_030556092.1:XP_023177812.2,XP_030556092.1:XP_002050299.2
3F3A	5145	4clique	XP_002050564.2:XP_017959059.1,XP_017959059.1:XP_023170688.1,XP_002050564.2:XP_002004906.3,XP_002050564.2:XP_023170688.1,XP_017959059.1:XP_002004906.3,XP_023170688.1:XP_002004906.3,XP_023170688.1:XP_015018903.2,XP_002050564.2:XP_015018903.2,XP_017959059.1:XP_015018903.2
0002	5146	4clique	XP_002003028.2:XP_032293638.1,XP_002003028.2:XP_032293637.1,XP_030242071.1:XP_030555627.1,XP_030242071.1:XP_032293637.1,XP_030242071.1:XP_032293638.1,XP_002003028.2:XP_032293637.1,XP_002003028.2:XP_032293638.1,XP_002003028.2:XP_030242071.1,XP_032293638.1:XP_030555627.1,XP_032293637.1:XP_030555627.1,XP_030242071.1:XP_032293638.1,XP_030242071.1:XP_032293637.1,XP_032293637.1:XP_030555627.1,XP_032293638.1:XP_030555627.1,XP_002003028.2:XP_030555627.1
32F0	5147	4clique	XP_030556089.1:XP_002051374.1,XP_002002709.1:XP_030240094.1,XP_030556089.1:XP_034473529.1,XP_002051374.1:XP_002002709.1,XP_002051374.1:XP_030240094.1,XP_030556089.1:XP_002002709.1,XP_002051374.1:XP_034473529.1,XP_030556089.1:XP_030240094.1,XP_002002709.1:XP_034473529.1
3D59	5148	4clique	XP_030080738.1:XP_002001175.1,XP_030080740.1:XP_002001175.1,XP_023174678.2:XP_002001175.1,XP_034486712.1:XP_002001175.1,XP_034486712.1:XP_030080738.1,XP_034486712.1:XP_030080740.1,XP_034486712.1:XP_023174678.2,XP_030553862.1:XP_002001175.1,XP_030553862.1:XP_030080738.1,XP_030553862.1:XP_030080740.1,XP_030553862.1:XP_023174678.2,XP_034486712.1:XP_002054072.2,XP_030080738.1:XP_002054072.2,XP_030080740.1:XP_002054072.2,XP_023174678.2:XP_002054072.2,XP_002054072.2:XP_002001175.1,XP_030553862.1:XP_002054072.2
020C	5149	4clique	XP_002073175.1:XP_002000136.1,XP_002073174.1:XP_002000136.1,XP_002073175.1:XP_016991931.2,XP_002073174.1:XP_016991931.2,XP_017967348.1:XP_002073175.1,XP_017967348.1:XP_002073174.1,XP_017967348.1:XP_002000136.1,XP_017967348.1:XP_016991931.2,XP_002073175.1:XP_030078802.1,XP_002073174.1:XP_030078802.1,XP_017967348.1:XP_030078802.1,XP_002000136.1:XP_030078802.1,XP_016991931.2:XP_030078802.1
0B97	514A	4clique	XP_023159798.2:XP_034485191.1,XP_030565815.1:XP_023159798.2,XP_001998635.1:XP_023159798.2,XP_001998635.1:XP_034485191.1,XP_017968415.1:XP_034485191.1,XP_030565815.1:XP_017968415.1,XP_001998635.1:XP_030565815.1,XP_001998635.1:XP_017968415.1,XP_023159798.2:XP_017968415.1
0002	514B	4clique	XP_034485024.1:XP_023173841.2,XP_034485953.1:XP_023173841.2,XP_001999926.2:XP_001994889.1,XP_030246817.1:XP_023173841.2,XP_001999926.2:XP_023173841.2,XP_030246817.1:XP_001994889.1,XP_034485024.1:XP_001994889.1,XP_034485953.1:XP_001994889.1,XP_001999926.2:XP_034485024.1,XP_001999926.2:XP_034485953.1,XP_030246817.1:XP_001999926.2,XP_001994889.1:XP_023173841.2
05E2	514C	4clique	XP_030566020.1:XP_034473467.1,XP_001991183.2:XP_032580802.1,XP_034473467.1:XP_001991183.2,XP_030566020.1:XP_032580802.1,XP_002055773.1:XP_034473467.1,XP_002055773.1:XP_001991183.2,XP_030566020.1:XP_002055773.1,XP_030566020.1:XP_001991183.2,XP_034473467.1:XP_032580802.1
035D	514D	4clique	XP_030243476.1:XP_034472518.1,XP_030243474.1:XP_034472518.1,XP_030080567.1:XP_001988787.2,XP_030243476.1:XP_002057551.2,XP_030243474.1:XP_002057551.2,XP_001988787.2:XP_034472518.1,XP_034472518.1:XP_002057551.2,XP_030243476.1:XP_001988787.2,XP_030243474.1:XP_001988787.2,XP_030080567.1:XP_030243476.1,XP_030080567.1:XP_030243474.1,XP_001988787.2:XP_002057551.2,XP_030080567.1:XP_002057551.2
3956	514E	4clique	XP_030561751.1:XP_001988277.1,XP_030561751.1:XP_002057733.2,XP_030561751.1:XP_032294123.1,XP_030561751.1:XP_032294123.1,XP_030561751.1:XP_002057733.2,XP_023177589.1:XP_001988277.1,XP_023177589.1:XP_032294123.1,XP_023177589.1:XP_002057733.2,XP_023177589.1:XP_002057733.2,XP_023177589.1:XP_032294123.1,XP_001988277.1:XP_032294123.1,XP_001988277.1:XP_002057733.2,XP_001988277.1:XP_002057733.2,XP_001988277.1:XP_032294123.1,XP_023177589.1:XP_030561751.1
3A83	514F	4clique	XP_030243477.1:XP_001986266.2,XP_030243477.1:XP_002057550.2,XP_034472517.1:XP_002057550.2,XP_015025251.1:XP_034472517.1,XP_030243477.1:XP_015025251.1,XP_030243477.1:XP_034472517.1,XP_001986266.2:XP_002057550.2,XP_001986266.2:XP_034472517.1,XP_015025251.1:XP_001986266.2
2C7A	5150	4clique	XP_002049506.2:XP_001985814.1,XP_023165103.2:XP_017962194.1,XP_002049506.2:XP_017962194.1,XP_002049506.2:XP_030554181.1,XP_023165103.2:XP_001985814.1,XP_023165103.2:XP_030554181.1,XP_017962194.1:XP_001985814.1,XP_017962194.1:XP_030554181.1,XP_002049506.2:XP_023165103.2
2380	5151	4clique	XP_002046505.1:XP_030239948.1,XP_002046505.1:XP_001984436.1,XP_002046505.1:XP_034483451.1,XP_002046505.1:XP_030565412.1,XP_001984436.1:XP_034483451.1,XP_030565412.1:XP_030239948.1,XP_001984436.1:XP_030239948.1,XP_034483451.1:XP_030565412.1,XP_001984436.1:XP_030565412.1
0003	5152	4clique	XP_017071633.1:XP_043659027.1,XP_017071633.1:XP_039497157.1,XP_039497157.1:XP_043659027.1,XP_015046022.1:XP_043659027.1,XP_001977976.1:XP_043659027.1,XP_001977977.2:XP_043659027.1,XP_015011243.1:XP_043659027.1,XP_017071633.1:XP_015046022.1,XP_015046022.1:XP_039497157.1,XP_001977976.1:XP_039497157.1,XP_001977977.2:XP_039497157.1,XP_015011243.1:XP_039497157.1,XP_015046022.1:XP_001977976.1,XP_015046022.1:XP_001977977.2,XP_015046022.1:XP_015011243.1
01D1	5153	4clique	XP_001976079.1:XP_017124512.1,XP_001976079.1:XP_017069090.1,XP_034650357.1:XP_017124512.1,XP_043645688.1:XP_017124512.1,XP_001976079.1:XP_034650357.1,XP_043645688.1:XP_001976079.1,XP_043645688.1:XP_034650357.1,XP_017069090.1:XP_017124512.1,XP_043645688.1:XP_017069090.1
4229	5154	4clique	XP_039489615.1:XP_001973698.1,XP_002095779.1:XP_039489615.1,XP_017072393.1:XP_001973698.1,XP_039489615.1:XP_043646604.1,XP_017072393.1:XP_043646604.1,XP_002095779.1:XP_043646604.1,XP_002095779.1:XP_001973698.1,XP_043646604.1:XP_001973698.1,XP_002095779.1:XP_017072393.1
3F5C	5155	4clique	XP_026839374.1:XP_032583027.1,XP_026839384.1:XP_032583027.1,XP_026839374.1:XP_033172841.1,XP_026839374.1:XP_033172843.1,XP_026839384.1:XP_033172841.1,XP_026839384.1:XP_033172843.1,XP_001967702.2:XP_033172843.1,XP_001967702.2:XP_033172841.1,XP_032583027.1:XP_001967702.2,XP_032583027.1:XP_033172841.1,XP_032583027.1:XP_033172843.1,XP_026839374.1:XP_033172843.1,XP_026839374.1:XP_033172841.1,XP_026839384.1:XP_033172843.1,XP_026839384.1:XP_033172841.1,XP_001967702.2:XP_033172841.1,XP_001967702.2:XP_033172843.1,XP_026839374.1:XP_001967702.2,XP_026839384.1:XP_001967702.2,XP_032583027.1:XP_033172843.1,XP_032583027.1:XP_033172841.1
070B	5156	4clique	XP_016928837.1:XP_001962348.1,XP_016974336.1:XP_001962348.1,XP_016928837.1:XP_043948407.1,XP_016029516.1:XP_043948407.1,XP_016928837.1:XP_016029516.1,XP_016974336.1:XP_016029516.1,XP_016974336.1:XP_043948407.1,XP_016974336.1:XP_016928837.1,XP_001962348.1:XP_043948407.1
0066	5157	4clique	XP_001957339.2:XP_026845317.1,XP_034133803.1:XP_034659331.1,XP_034133803.1:XP_041450792.1,XP_034133803.1:XP_026845317.1,XP_041450792.1:XP_026845317.1,XP_034659331.1:XP_041450792.1,XP_034659331.1:XP_026845317.1,XP_041450792.1:XP_001957339.2,XP_034659331.1:XP_001957339.2
0066	5158	4clique	XP_034133802.1:XP_034659330.1,XP_034133802.1:XP_001957339.2,XP_015042837.2:XP_001957339.2,XP_034659330.1:XP_001957339.2,XP_015042837.2:XP_034659330.1,XP_026845310.1:XP_034133802.1,XP_015042837.2:XP_034133802.1,XP_015042837.2:XP_026845310.1,XP_026845310.1:XP_034659330.1
0EE0	5159	4clique	XP_001956287.1:XP_034656878.1,XP_016977316.2:XP_043069942.1,XP_016977316.2:XP_034656878.1,XP_017040463.1:XP_043069942.1,XP_001956287.1:XP_043069942.1,XP_043069942.1:XP_034656878.1,XP_017040463.1:XP_016977316.2,XP_017040463.1:XP_001956287.1,XP_001956287.1:XP_016977316.2
01BC	515A	4clique	XP_032591295.1:XP_001361884.4,XP_034141529.1:XP_001361884.4,XP_034141529.1:XP_026842623.1,XP_034651581.1:XP_026842623.1,XP_026842623.1:XP_001361884.4,XP_034651581.1:XP_001361884.4,XP_034651581.1:XP_032591295.1,XP_034141529.1:XP_034651581.1,XP_034141529.1:XP_032591295.1
0091	515B	4clique	XP_001357930.5:XP_034664366.1,XP_022216823.2:XP_034664366.1,XP_001357930.5:XP_026843496.1,XP_022216823.2:XP_026843496.1,XP_001357930.5:XP_022216823.2,XP_001357930.5:XP_034127996.1,XP_022216823.2:XP_034127996.1,XP_034664366.1:XP_026843496.1,XP_026843496.1:XP_034127996.1
0925	515C	4clique	XP_026847063.1:XP_001355729.4,XP_026847063.1:XP_022208622.2,XP_026847063.1:XP_034139941.1,XP_026847063.1:XP_034670821.1,XP_034670821.1:XP_034139941.1,XP_022208622.2:XP_001355729.4,XP_034139941.1:XP_001355729.4,XP_034670821.1:XP_022208622.2,XP_022208622.2:XP_034139941.1
4233	515D	4clique	XP_034123354.1:XP_001355671.3,XP_034123354.1:XP_026846539.1,XP_022234097.2:XP_034660716.1,XP_026846539.1:XP_034660716.1,XP_001355671.3:XP_034660716.1,XP_022234097.2:XP_034123354.1,XP_022234097.2:XP_026846539.1,XP_026846539.1:XP_001355671.3,XP_022234097.2:XP_001355671.3
2BDB	515E	4clique	XP_002039579.2:XP_022209205.2,XP_034672129.1:XP_034135380.1,XP_022209205.2:XP_001355047.3,XP_034672129.1:XP_001355047.3,XP_022209205.2:XP_034135380.1,XP_002039579.2:XP_034135380.1,XP_034672129.1:XP_022209205.2,XP_002039579.2:XP_001355047.3,XP_001355047.3:XP_034135380.1
0F59	515F	4clique	XP_034480993.1:XP_026848810.1,XP_039230906.1:XP_026848810.1,XP_001353124.4:XP_026848810.1,XP_001353124.4:XP_034480993.1,XP_039230906.1:XP_001353124.4,XP_016975783.2:XP_001353124.4,XP_039230906.1:XP_016975783.2,XP_016975783.2:XP_026848810.1,XP_016975783.2:XP_034480993.1
02BE	5160	4clique	XP_044249917.1:XP_026832286.1,XP_043071750.1:FBpp0423159,XP_026832286.1:FBpp0423159,XP_032587758.1:XP_026832286.1,XP_032587758.1:FBpp0423159,XP_044249917.1:FBpp0423159,XP_044249917.1:XP_032587758.1,XP_043071750.1:XP_026832286.1,XP_043071750.1:XP_044249917.1
02BE	5161	4clique	XP_044249917.1:XP_030569941.1,XP_030569941.1:FBpp0423159,XP_041450814.1:XP_030569941.1,XP_026832282.1:XP_030569941.1,XP_044249917.1:FBpp0423159,XP_026832282.1:FBpp0423159,XP_044249917.1:XP_041450814.1,XP_041450814.1:FBpp0423159,XP_044249917.1:XP_026832282.1
3845	5162	4clique	FBpp0312331:XP_033237219.1,XP_033237219.1:XP_026839372.1,FBpp0312331:XP_026839372.1,XP_020806851.1:XP_026846811.1,XP_020806851.1:FBpp0312331,XP_026846811.1:XP_026839372.1,XP_020806851.1:XP_026839372.1,FBpp0312331:XP_026846811.1,XP_033237219.1:XP_026846811.1
0C52	5163	4clique	XP_032309139.1:XP_016025991.2,FBpp0311858:XP_033155288.1,FBpp0311858:XP_044317438.1,XP_032309139.1:XP_044317438.1,FBpp0311858:XP_016025991.2,XP_016025991.2:XP_033155288.1,FBpp0311858:XP_032309139.1,XP_044317438.1:XP_033155288.1,XP_032309139.1:XP_033155288.1
3B39	5164	4clique	XP_032580323.1:FBpp0309977,XP_017076971.1:FBpp0309977,XP_017094744.2:XP_017076971.1,XP_017094744.2:XP_032580323.1,XP_043866299.1:FBpp0309977,XP_017076971.1:XP_043866299.1,XP_017076971.1:XP_032580323.1,XP_017094744.2:FBpp0309977,XP_032580323.1:XP_043866299.1
000B	5165	4clique	XP_016037845.1:FBpp0309657,FBpp0309657:XP_032580046.1,XP_016037845.1:XP_039233680.1,XP_032580046.1:XP_043862502.1,XP_016037845.1:XP_043862502.1,XP_039233680.1:XP_043862502.1,XP_016037845.1:XP_032580046.1,FBpp0309657:XP_039233680.1,XP_039233680.1:XP_032580046.1
000B	5166	4clique	XP_043862513.1:XP_016037872.1,XP_037727714.1:XP_016037872.1,FBpp0309645:XP_030569209.1,XP_016037872.1:XP_030569209.1,XP_037727714.1:XP_030569209.1,FBpp0309645:XP_016037872.1,XP_043862513.1:XP_030569209.1,FBpp0309645:XP_043862513.1,FBpp0309645:XP_037727714.1
05E1	5167	4clique	FBpp0309631:XP_016980650.2,XP_039228091.1:XP_016980650.2,FBpp0309631:XP_032570984.1,XP_039228091.1:XP_032570984.1,XP_039228091.1:XP_033152549.1,XP_016980650.2:XP_032570984.1,FBpp0309631:XP_033152549.1,FBpp0309631:XP_039228091.1,XP_033152549.1:XP_016980650.2
4249	5168	4clique	XP_002045755.1:FBpp0309576,XP_043645554.1:XP_033156670.1,XP_043645554.1:XP_002082290.3,XP_002045755.1:XP_033156670.1,XP_033156670.1:FBpp0309576,FBpp0309576:XP_002082290.3,XP_043645554.1:XP_002045755.1,XP_033156670.1:XP_002082290.3,XP_002045755.1:XP_002082290.3
3F77	5169	4clique	XP_023175206.1:XP_026845137.1,FBpp0308968:XP_026845137.1,FBpp0308968:XP_023175206.1,XP_017964372.1:FBpp0308968,XP_017964372.1:XP_026845137.1,XP_017964372.1:XP_015017102.2,XP_015017102.2:XP_026845137.1,XP_023175206.1:XP_015017102.2,FBpp0308968:XP_015017102.2
032A	516A	4clique	XP_033171666.1:XP_032581735.1,XP_016037649.1:XP_032581735.1,FBpp0308820:XP_032581735.1,XP_016037649.1:FBpp0308820,XP_033171666.1:FBpp0308820,XP_014761039.1:XP_032581735.1,XP_016037649.1:XP_033171666.1,XP_016037649.1:XP_014761039.1,XP_014761039.1:FBpp0308820
01F1	516B	4clique	FBpp0308812:XP_032570696.1,XP_017123244.1:XP_026835648.1,XP_017123244.1:XP_017068915.1,XP_017123244.1:XP_032570696.1,FBpp0308812:XP_026835648.1,XP_026835648.1:XP_032570696.1,FBpp0308812:XP_017068915.1,FBpp0308812:XP_017123244.1,XP_032570696.1:XP_017068915.1
1970	516C	4clique	FBpp0308789:XP_015052579.1,XP_039482107.1:XP_023037845.2,XP_033154348.1:XP_015052579.1,XP_015052579.1:XP_039482107.1,XP_033154348.1:XP_039482107.1,XP_033154348.1:FBpp0308789,XP_015052579.1:XP_023037845.2,FBpp0308789:XP_039482107.1,XP_033154348.1:XP_023037845.2
0564	516D	4clique	XP_026835870.1:FBpp0308604,XP_026835870.1:XP_032306946.1,XP_026835870.1:XP_037714310.1,XP_026835870.1:XP_041563224.1,XP_032306946.1:FBpp0308604,XP_032306946.1:XP_037714310.1,XP_041563224.1:XP_037714310.1,XP_032306946.1:XP_041563224.1,XP_041563224.1:FBpp0308604
424B	516E	4clique	XP_039150791.1:XP_033165384.1,XP_033165384.1:XP_043654697.1,XP_039150791.1:FBpp0308307,XP_033165384.1:XP_002041302.1,XP_002041302.1:FBpp0308307,XP_033165384.1:FBpp0308307,XP_002041302.1:XP_043654697.1,XP_039150791.1:XP_002041302.1,XP_039150791.1:XP_043654697.1
34AC	516F	4clique	FBpp0307636:XP_032292303.1,FBpp0307636:XP_036669870.1,FBpp0307636:XP_039229322.1,XP_032292303.1:XP_039229322.1,XP_030557774.1:XP_039229322.1,XP_030557774.1:XP_032292303.1,XP_036669870.1:XP_030557774.1,XP_036669870.1:XP_039229322.1,XP_036669870.1:XP_032292303.1
396E	5170	4clique	XP_026832281.1:XP_044778718.1,XP_017112517.1:XP_044778718.1,XP_033237809.1:FBpp0306988,FBpp0306988:XP_026832281.1,FBpp0306988:XP_017112517.1,XP_026832281.1:XP_017112517.1,XP_033237809.1:XP_026832281.1,XP_033237809.1:XP_017112517.1,XP_033237809.1:XP_044778718.1
3F7D	5171	4clique	XP_041450829.1:FBpp0306986,XP_023162163.1:XP_034659348.1,XP_032587768.1:FBpp0306986,XP_032587768.1:XP_023162163.1,XP_032587768.1:XP_034659348.1,XP_041450829.1:XP_034659348.1,FBpp0306986:XP_023162163.1,FBpp0306986:XP_034659348.1,XP_032587768.1:XP_041450829.1
0716	5172	4clique	XP_043951513.1:FBpp0306057,XP_044572006.1:FBpp0306057,XP_002044264.1:FBpp0306057,XP_002044264.1:XP_030245715.1,XP_030245715.1:XP_044572006.1,XP_043951513.1:XP_030245715.1,XP_043951513.1:XP_044572006.1,XP_043951513.1:XP_002044264.1,XP_002044264.1:XP_044572006.1
3A06	5173	4clique	FBpp0306040:XP_016033086.1,XP_032573235.1:XP_026844618.1,XP_032573235.1:XP_016033086.1,XP_026844618.1:XP_033157578.1,XP_032573235.1:XP_033157578.1,XP_016033086.1:XP_033157578.1,FBpp0306040:XP_033157578.1,XP_032573235.1:FBpp0306040,XP_026844618.1:XP_016033086.1
3A06	5174	4clique	XP_037721895.1:XP_017097412.2,XP_017097412.2:FBpp0306040,XP_032597628.1:XP_026832206.1,XP_026832206.1:FBpp0306040,XP_032597628.1:FBpp0306040,XP_026832206.1:XP_017097412.2,XP_037721895.1:FBpp0306040,XP_032597628.1:XP_017097412.2,XP_032597628.1:XP_037721895.1
03CF	5175	4clique	XP_034133643.1:XP_015013573.1,XP_041673930.1:XP_034133643.1,FBpp0305984:XP_044570809.1,FBpp0305984:XP_015013573.1,XP_041673930.1:FBpp0305984,XP_034133643.1:XP_044570809.1,XP_044570809.1:XP_015013573.1,FBpp0305984:XP_034133643.1,XP_041673930.1:XP_044570809.1
0077	5176	4clique	XP_043063783.1:XP_017956531.1,XP_026849531.1:XP_043063783.1,FBpp0305556:XP_043063783.1,XP_020814318.1:XP_017956531.1,XP_020814318.1:FBpp0305556,FBpp0305556:XP_017956531.1,XP_026849531.1:XP_017956531.1,XP_026849531.1:XP_020814318.1,XP_026849531.1:FBpp0305556
05BD	5177	4clique	XP_016032780.1:FBpp0305550,XP_032573813.1:FBpp0305550,XP_016032780.1:XP_032573813.1,XP_001984555.2:FBpp0305550,XP_001984555.2:XP_033157883.1,XP_033157883.1:FBpp0305550,XP_033157883.1:XP_016032780.1,XP_001984555.2:XP_016032780.1,XP_033157883.1:XP_032573813.1
01D6	5178	4clique	FBpp0305501:XP_034139108.1,XP_041447877.1:XP_034139108.1,FBpp0305501:XP_041447877.1,XP_015041769.1:XP_030245413.1,FBpp0305501:XP_030245413.1,XP_041447877.1:XP_030245413.1,FBpp0305501:XP_015041769.1,XP_015041769.1:XP_034139108.1,XP_034139108.1:XP_030245413.1
071E	5179	4clique	XP_032572707.1:XP_017108112.1,FBpp0305213:XP_017123383.1,XP_043866912.1:XP_017123383.1,XP_043866912.1:FBpp0305213,XP_032572707.1:XP_043866912.1,XP_032572707.1:FBpp0305213,XP_017108112.1:FBpp0305213,XP_032572707.1:XP_017123383.1,XP_017108112.1:XP_043866912.1
02A4	517A	4clique	XP_033156738.1:FBpp0305146,XP_033156738.1:XP_039148362.1,XP_014763531.1:XP_039148362.1,XP_039148362.1:FBpp0305146,XP_014763531.1:FBpp0305146,XP_032570236.1:XP_014763531.1,XP_032570236.1:XP_039148362.1,XP_033156738.1:XP_014763531.1,XP_032570236.1:XP_033156738.1
004F	517B	4clique	XP_039483339.1:XP_016024132.1,XP_023031267.2:XP_016024132.1,XP_023031267.2:FBpp0304641,XP_039483339.1:XP_023031267.2,FBpp0304641:XP_016024132.1,XP_032571549.1:FBpp0304641,XP_039483339.1:FBpp0304641,XP_032571549.1:XP_016024132.1,XP_039483339.1:XP_032571549.1
3F88	517C	4clique	XP_041563638.1:XP_039228969.1,XP_041563638.1:XP_017078359.1,XP_041563638.1:XP_017019860.1,FBpp0304555:XP_017019860.1,XP_017078359.1:XP_039228969.1,XP_017019860.1:XP_039228969.1,XP_017078359.1:FBpp0304555,XP_017078359.1:XP_017019860.1,FBpp0304555:XP_039228969.1
0C05	517D	4clique	XP_032573545.1:XP_033157217.1,XP_002006999.3:XP_016030617.1,XP_032573545.1:XP_016030617.1,XP_032573545.1:FBpp0304174,XP_033157217.1:XP_016030617.1,FBpp0304174:XP_016030617.1,FBpp0304174:XP_033157217.1,XP_032573545.1:XP_002006999.3,XP_002006999.3:XP_033157217.1
06E8	517E	4clique	FBpp0304166:XP_026832232.1,XP_041673647.1:XP_026832232.1,XP_041673647.1:FBpp0304166,XP_026832232.1:XP_036677443.1,XP_041673647.1:XP_036677443.1,XP_041673647.1:XP_039233307.1,XP_039233307.1:XP_036677443.1,FBpp0304166:XP_039233307.1,XP_039233307.1:XP_026832232.1
353F	517F	4clique	XP_039153398.1:FBpp0304143,XP_032582161.1:FBpp0304143,XP_039153398.1:XP_044573261.1,XP_032582161.1:XP_044573261.1,XP_032582161.1:XP_017109120.2,XP_032582161.1:XP_039153398.1,XP_017109120.2:XP_044573261.1,XP_039153398.1:XP_017109120.2,FBpp0304143:XP_044573261.1
0094	5180	4clique	XP_032592983.1:XP_030559827.1,XP_023174294.2:XP_030559827.1,XP_030559827.1:XP_043863684.1,XP_030559827.1:FBpp0304070,XP_023174294.2:FBpp0304070,XP_032592983.1:FBpp0304070,XP_032592983.1:XP_023174294.2,XP_043863684.1:FBpp0304070,XP_032592983.1:XP_043863684.1
33B9	5181	4clique	FBpp0303806:XP_015034266.1,XP_015034266.1:XP_039147439.1,XP_033154157.1:XP_039147439.1,XP_033154157.1:XP_015034266.1,FBpp0303806:XP_039147439.1,FBpp0303806:XP_033154157.1,XP_036669236.1:XP_039147439.1,XP_036669236.1:FBpp0303806,XP_036669236.1:XP_033154157.1
032A	5182	4clique	FBpp0303699:XP_046867606.1,XP_046867606.1:XP_030246480.1,FBpp0303699:XP_043867466.1,FBpp0303699:XP_032295505.1,XP_046867606.1:XP_032295505.1,XP_043867466.1:XP_032295505.1,XP_030246480.1:XP_032295505.1,XP_046867606.1:XP_043867466.1,XP_030246480.1:XP_043867466.1
04E4	5183	4clique	XP_026845842.1:XP_022223207.2,XP_022223207.2:XP_026838966.1,FBpp0303349:XP_015041156.2,XP_026845842.1:FBpp0303349,XP_026845842.1:XP_015041156.2,XP_026845842.1:XP_026838966.1,FBpp0303349:XP_022223207.2,FBpp0303349:XP_026838966.1,XP_015041156.2:XP_026838966.1
4261	5184	4clique	XP_043867606.1:XP_017036940.1,XP_039496754.1:XP_017036940.1,XP_039496754.1:XP_043867606.1,FBpp0302613:XP_017036940.1,XP_039496754.1:FBpp0302613,XP_017109711.2:FBpp0302613,XP_039496754.1:XP_017109711.2,XP_043867606.1:XP_017109711.2,XP_017109711.2:XP_017036940.1
3DBF	5185	4clique	XP_044571534.1:XP_039479315.1,FBpp0302597:XP_044571534.1,XP_043947533.1:XP_017126375.1,XP_044571534.1:XP_017126375.1,FBpp0302597:XP_043947533.1,FBpp0302597:XP_017126375.1,XP_017126375.1:XP_039479315.1,XP_044571534.1:XP_043947533.1,XP_043947533.1:XP_039479315.1
003A	5186	4clique	XP_039227331.1:FBpp0301791,XP_015015378.1:XP_039227331.1,XP_039501870.1:XP_039227331.1,XP_033151784.1:FBpp0301791,XP_039501870.1:XP_033151784.1,XP_039501870.1:XP_015015378.1,XP_033151784.1:XP_015015378.1,XP_039501870.1:FBpp0301791,XP_033151784.1:XP_039227331.1
0224	5187	4clique	XP_041630346.1:FBpp0301004,XP_032592988.1:XP_030245466.1,XP_043656156.1:FBpp0301004,XP_032592988.1:FBpp0301004,XP_032592988.1:XP_043656156.1,XP_030245466.1:FBpp0301004,XP_032592988.1:XP_041630346.1,XP_041630346.1:XP_043656156.1,XP_030245466.1:XP_043656156.1
0000	5188	4clique	XP_034142447.1:XP_033234749.1,XP_034142447.1:FBpp0297696,XP_033234749.1:XP_041563012.1,FBpp0297696:XP_041563012.1,XP_033234749.1:XP_034653935.1,FBpp0297696:XP_034653935.1,XP_034142447.1:XP_041563012.1,XP_034142447.1:XP_034653935.1,XP_041563012.1:XP_034653935.1
3664	5189	4clique	XP_032574597.1:XP_016030637.1,FBpp0297068:XP_016030637.1,XP_033158684.1:XP_016030637.1,XP_016030637.1:XP_016955382.1,FBpp0297068:XP_033158684.1,FBpp0297068:XP_016955382.1,XP_032574597.1:XP_033158684.1,XP_032574597.1:XP_016955382.1,FBpp0297068:XP_032574597.1
398E	518A	4clique	FBpp0293629:XP_043645266.1,FBpp0293629:XP_039481662.1,XP_039481662.1:XP_043645266.1,FBpp0293629:XP_039228050.1,XP_037714550.1:XP_039481662.1,XP_037714550.1:XP_043645266.1,XP_039228050.1:XP_043645266.1,XP_039228050.1:XP_039481662.1,XP_037714550.1:XP_039228050.1
3AA8	518B	4clique	FBpp0293378:XP_016039371.1,XP_039232880.1:FBpp0293378,XP_039232147.1:FBpp0293378,FBpp0293378:XP_033171621.1,FBpp0293378:XP_002043819.1,FBpp0293378:XP_002043824.1,XP_002043819.1:XP_033171621.1,XP_002043824.1:XP_033171621.1,XP_016039371.1:XP_033171621.1,XP_039232880.1:XP_033171621.1,XP_039232147.1:XP_033171621.1,XP_039232880.1:XP_002043819.1,XP_039232880.1:XP_002043824.1,XP_039232147.1:XP_002043819.1,XP_039232147.1:XP_002043824.1,XP_039232880.1:XP_016039371.1,XP_039232147.1:XP_016039371.1
0366	518C	4clique	XP_016028773.1:XP_032572208.1,XP_032306221.1:XP_032572208.1,XP_016028773.1:XP_032306221.1,FBpp0292294:XP_032572208.1,XP_016028773.1:FBpp0292294,XP_032306221.1:FBpp0292294,XP_016028773.1:XP_033155954.1,XP_033155954.1:FBpp0292294,XP_033155954.1:XP_032572208.1
3DCE	518D	4clique	FBpp0292091:XP_033170767.1,XP_015011071.2:XP_032581472.1,FBpp0292091:XP_032581472.1,XP_032581472.1:XP_033170767.1,XP_016038668.1:XP_033170767.1,XP_016038668.1:XP_032581472.1,XP_015011071.2:XP_033170767.1,XP_015011071.2:XP_016038668.1,FBpp0292091:XP_016038668.1
12CA	518E	4clique	XP_033161374.1:XP_039150127.1,XP_039150127.1:XP_032576044.1,XP_033161374.1:FBpp0291870,XP_032576044.1:FBpp0291870,XP_033161374.1:XP_032576044.1,XP_015049362.1:XP_039150127.1,XP_015049362.1:XP_032576044.1,XP_033161374.1:XP_015049362.1,XP_039150127.1:FBpp0291870
3C4C	518F	4clique	XP_043642418.1:XP_015052342.1,XP_015052342.1:XP_039484695.1,FBpp0291240:XP_015052342.1,XP_026836393.1:XP_043642418.1,FBpp0291240:XP_039484695.1,XP_043642418.1:FBpp0291240,XP_026836393.1:XP_015052342.1,XP_043642418.1:XP_039484695.1,XP_026836393.1:XP_039484695.1
3C4C	5190	4clique	XP_016025356.3:XP_043642418.1,XP_002038950.2:FBpp0291240,XP_002038950.2:XP_033158046.1,XP_016025356.3:FBpp0291240,XP_016025356.3:XP_033158046.1,FBpp0291240:XP_033158046.1,XP_016025356.3:XP_002038950.2,XP_043642418.1:FBpp0291240,XP_002038950.2:XP_043642418.1
061F	5191	4clique	XP_037731304.1:XP_020814276.1,XP_041564823.1:XP_026838636.1,XP_020814276.1:FBpp0291006,XP_037731304.1:FBpp0291006,XP_026838636.1:FBpp0291006,XP_037731304.1:XP_041564823.1,XP_037731304.1:XP_026838636.1,XP_041564823.1:XP_020814276.1,XP_026838636.1:XP_020814276.1
3A25	5192	4clique	XP_039148348.1:XP_017096478.1,XP_017096478.1:FBpp0290494,XP_039227903.1:FBpp0290494,XP_039148348.1:XP_039227903.1,XP_017001804.2:XP_039148348.1,XP_017001804.2:FBpp0290494,XP_017096478.1:XP_039227903.1,XP_039148348.1:FBpp0290494,XP_017001804.2:XP_017096478.1
008D	5193	4clique	XP_039484072.1:XP_033156623.1,XP_039148203.1:XP_033156623.1,XP_015051486.1:XP_033156623.1,FBpp0290180:XP_033156623.1,XP_039148203.1:FBpp0290180,XP_039484072.1:FBpp0290180,XP_039148203.1:XP_039484072.1,XP_015051486.1:XP_039484072.1,XP_015051486.1:XP_039148203.1
02CA	5194	4clique	XP_030568021.1:XP_034487664.1,XP_034487664.1:XP_017964194.1,XP_030568021.1:FBpp0289603,XP_023176647.1:XP_030568021.1,XP_023176647.1:FBpp0289603,FBpp0289603:XP_034487664.1,XP_023176647.1:XP_034487664.1,FBpp0289603:XP_017964194.1,XP_023176647.1:XP_017964194.1
08D1	5195	4clique	XP_043950689.1:XP_016030768.1,XP_033157039.1:XP_016030768.1,FBpp0289481:XP_016030768.1,FBpp0289481:XP_032574001.1,XP_043950689.1:XP_033157039.1,FBpp0289481:XP_033157039.1,XP_043950689.1:XP_032574001.1,XP_032574001.1:XP_016030768.1,XP_033157039.1:XP_032574001.1
4278	5196	4clique	FBpp0288550:XP_033152165.1,XP_039147512.1:XP_032571171.1,XP_032571171.1:XP_033152165.1,XP_039147512.1:FBpp0288550,XP_017068978.1:XP_039147512.1,XP_039147512.1:XP_033152165.1,XP_017068978.1:XP_033152165.1,FBpp0288550:XP_032571171.1,XP_017068978.1:XP_032571171.1
0000	5197	4clique	XP_043064026.1:XP_030242124.1,XP_017078066.1:XP_017132738.1,FBpp0110359:XP_043064026.1,XP_017078066.1:XP_030242124.1,XP_043064026.1:XP_017132738.1,XP_043064026.1:XP_017078066.1,FBpp0110359:XP_017132738.1,FBpp0110359:XP_017078066.1,XP_017132738.1:XP_030242124.1
0469	5198	4clique	XP_017094330.2:XP_002103678.1,XP_002031438.1:XP_002103678.1,XP_002031438.1:FBpp0110078,XP_002103678.1:XP_033167819.1,FBpp0110078:XP_033167819.1,XP_002031438.1:XP_033167819.1,XP_017094330.2:XP_033167819.1,XP_002031438.1:XP_017094330.2,XP_002103678.1:FBpp0110078
028B	5199	4clique	XP_043646770.1:FBpp0088790,FBpp0088790:XP_043065129.1,XP_034483970.1:FBpp0088790,XP_043065129.1:XP_015013442.1,FBpp0088790:XP_015013442.1,XP_034483970.1:XP_043065129.1,XP_034483970.1:XP_043646770.1,XP_043646770.1:XP_043065129.1,XP_043646770.1:XP_015013442.1
3DD6	519A	4clique	XP_039483753.1:FBpp0088690,XP_016023171.1:FBpp0088690,XP_043653721.1:FBpp0088690,XP_043653721.1:XP_016023171.1,XP_016023171.1:XP_015053433.1,XP_015053433.1:XP_039483753.1,XP_043653721.1:XP_015053433.1,XP_015053433.1:FBpp0088690,XP_043653721.1:XP_039483753.1
428F	519B	4clique	XP_043642871.1:FBpp0087180,XP_002033423.1:FBpp0087180,FBpp0087180:XP_002081065.1,XP_002033423.1:XP_002081065.1,XP_043642871.1:XP_033151746.1,XP_043642871.1:XP_002081065.1,FBpp0087180:XP_033151746.1,XP_002033423.1:XP_033151746.1,XP_002081065.1:XP_033151746.1
316D	519C	4clique	XP_002082200.1:FBpp0085749,FBpp0085749:XP_033154610.1,FBpp0085749:XP_033154609.1,XP_002034554.1:XP_002082200.1,XP_002034554.1:XP_033154610.1,XP_002034554.1:XP_033154609.1,XP_016989540.1:XP_002034554.1,XP_016989540.1:XP_002082200.1,XP_016989540.1:XP_033154610.1,XP_016989540.1:XP_033154609.1,XP_002082200.1:XP_033154610.1,XP_002082200.1:XP_033154609.1,XP_002034554.1:FBpp0085749
3A25	519D	4clique	XP_039148347.1:XP_044251998.1,FBpp0085694:XP_039227902.1,XP_044251998.1:XP_039227902.1,XP_039148347.1:FBpp0085694,XP_017096477.1:XP_039227902.1,FBpp0085694:XP_017096477.1,XP_039148347.1:XP_039227902.1,XP_044251998.1:FBpp0085694,XP_039148347.1:XP_017096477.1
0E46	519E	4clique	XP_046869545.1:XP_039493845.1,XP_046869545.1:FBpp0084834,FBpp0084834:XP_026839697.1,XP_044570251.1:XP_039493845.1,XP_046869545.1:XP_026839697.1,XP_044570251.1:FBpp0084834,XP_044570251.1:XP_026839697.1,XP_039493845.1:XP_026839697.1,XP_046869545.1:XP_044570251.1
3B59	519F	4clique	XP_002076617.2:XP_017076681.2,XP_002076617.2:XP_002031193.1,XP_033167851.1:XP_002031193.1,FBpp0082414:XP_002031193.1,XP_033167851.1:XP_002076617.2,FBpp0082414:XP_002076617.2,XP_002031193.1:XP_017076681.2,FBpp0082414:XP_033167851.1,XP_033167851.1:XP_017076681.2
30F2	51A0	4clique	XP_014760470.1:XP_015028100.1,XP_014760470.1:XP_017121167.1,XP_016968620.1:XP_014760470.1,XP_014760470.1:FBpp0079387,XP_016968620.1:XP_017121167.1,XP_016968620.1:XP_015028100.1,XP_016968620.1:FBpp0079387,XP_017121167.1:XP_015028100.1,XP_017121167.1:FBpp0079387
0702	51A1	4clique	XP_026834681.1:FBpp0077156,XP_026834681.1:XP_043661851.1,XP_026834681.1:XP_002087896.1,XP_043661851.1:XP_002087896.1,FBpp0077156:XP_039502360.2,XP_043661851.1:FBpp0077156,XP_043661851.1:XP_039502360.2,XP_002087896.1:XP_039502360.2,XP_026834681.1:XP_039502360.2
0024	51A2	4clique	FBpp0076766:XP_017017855.1,FBpp0076769:XP_017017855.1,FBpp0076767:XP_017017855.1,FBpp0076766:XP_016955708.1,FBpp0076766:XP_016955717.1,FBpp0076766:XP_016955709.1,FBpp0076766:XP_016955214.2,FBpp0076769:XP_016955708.1,FBpp0076769:XP_016955717.1,FBpp0076769:XP_016955709.1,FBpp0076769:XP_016955214.2,FBpp0076767:XP_016955708.1,FBpp0076767:XP_016955717.1,FBpp0076767:XP_016955709.1,FBpp0076767:XP_016955214.2,XP_017017855.1:XP_037720461.1,XP_017017855.1:XP_037720464.1,XP_037720461.1:FBpp0076767,XP_037720461.1:FBpp0076766,XP_037720461.1:FBpp0076769,XP_037720464.1:FBpp0076767,XP_037720464.1:FBpp0076766,XP_037720464.1:FBpp0076769,XP_017017855.1:FBpp0076767,XP_017017855.1:FBpp0076766,XP_017017855.1:FBpp0076769,XP_037720461.1:XP_016955708.1,XP_037720461.1:XP_016955717.1,XP_037720461.1:XP_016955709.1,XP_037720461.1:XP_016955214.2,XP_037720464.1:XP_016955708.1,XP_037720464.1:XP_016955717.1,XP_037720464.1:XP_016955709.1,XP_037720464.1:XP_016955214.2,XP_016955708.1:FBpp0076767,XP_016955708.1:FBpp0076766,XP_016955708.1:FBpp0076769,XP_016955717.1:FBpp0076767,XP_016955717.1:FBpp0076766,XP_016955717.1:FBpp0076769,XP_016955709.1:FBpp0076767,XP_016955709.1:FBpp0076766,XP_016955709.1:FBpp0076769,XP_016955214.2:FBpp0076767,XP_016955214.2:FBpp0076766,XP_016955214.2:FBpp0076769,XP_017017855.1:XP_016955708.1,XP_017017855.1:XP_016955717.1,XP_017017855.1:XP_016955709.1,XP_017017855.1:XP_016955214.2,FBpp0076766:XP_037720461.1,FBpp0076766:XP_037720464.1,FBpp0076769:XP_037720461.1,FBpp0076769:XP_037720464.1,FBpp0076767:XP_037720461.1,FBpp0076767:XP_037720464.1
073F	51A3	4clique	FBpp0074405:XP_002039324.1,XP_034136102.1:XP_002039324.1,XP_034136102.1:FBpp0074405,XP_016039951.1:FBpp0074405,XP_016039951.1:XP_002039324.1,XP_016039951.1:XP_033170199.1,XP_033170199.1:FBpp0074405,XP_033170199.1:XP_002039324.1,XP_016039951.1:XP_034136102.1
4297	51A4	4clique	XP_026837696.1:FBpp0073758,XP_033168741.1:XP_002106938.1,XP_032580778.1:FBpp0073758,FBpp0073758:XP_033168741.1,XP_026837696.1:XP_033168741.1,FBpp0073758:XP_002106938.1,XP_032580778.1:XP_002106938.1,XP_026837696.1:XP_002106938.1,XP_032580778.1:XP_033168741.1
1202	51A5	4clique	XP_002034896.2:XP_033158017.1,XP_002034896.2:FBpp0072610,XP_016959095.2:FBpp0072610,XP_002034896.2:XP_002083202.4,FBpp0072610:XP_002083202.4,XP_016959095.2:XP_002083202.4,XP_002034896.2:XP_016959095.2,XP_033158017.1:XP_002083202.4,FBpp0072610:XP_033158017.1
4299	51A6	4clique	XP_017066429.1:XP_032592070.1,FBpp0072472:XP_032573675.1,XP_017066429.1:FBpp0072472,XP_032573675.1:XP_032592070.1,XP_017066429.1:XP_032573675.1,XP_032573675.1:XP_032592099.1,FBpp0072472:XP_032592070.1,FBpp0072472:XP_032592099.1,XP_017066429.1:XP_032592099.1
05E0	51A7	4clique	XP_016028835.2:XP_032570667.1,XP_016028835.2:XP_016990441.1,XP_033152839.1:XP_032570667.1,FBpp0071554:XP_033152839.1,XP_016990441.1:XP_033152839.1,FBpp0071554:XP_032570667.1,XP_016028835.2:XP_033152839.1,FBpp0071554:XP_016990441.1,XP_016028835.2:FBpp0071554
3614	51A8	4clique	XP_033168430.1:XP_016038792.2,XP_033168431.1:XP_016038792.2,XP_016038792.2:XP_002041871.1,XP_002041871.1:XP_001977231.1,XP_016038792.2:XP_001977231.1,XP_033168430.1:FBpp0071393,XP_033168431.1:FBpp0071393,FBpp0071393:XP_001977231.1,XP_033168430.1:XP_001977231.1,XP_033168431.1:XP_001977231.1,XP_016038792.2:FBpp0071393,FBpp0071393:XP_002041871.1
0A8C	51A9	4clique	FBpp0070416:XP_043065765.1,FBpp0070416:XP_017106577.2,XP_039152515.1:XP_032580964.1,XP_033169156.1:XP_043065765.1,XP_033169156.1:XP_017106577.2,XP_039152515.1:XP_043065765.1,XP_039152515.1:XP_017106577.2,XP_033169156.1:XP_032580964.1,XP_033169156.1:XP_039152515.1,XP_033169156.1:FBpp0070416,XP_039152515.1:FBpp0070416,XP_032580964.1:FBpp0070416
429D	51AA	4clique	XP_043863092.1:XP_044316578.1,XP_044316578.1:XP_044251260.1,XP_043947200.1:XP_044251260.1,XP_043863092.1:XP_044251260.1,XP_043947200.1:XP_044316578.1,XP_043863092.1:XP_043947200.1
0005	51AB	4clique	XP_043862559.1:XP_044779683.1,XP_043072065.1:XP_044316876.1,XP_044779683.1:XP_044316876.1,XP_043862559.1:XP_044316876.1,XP_044779683.1:XP_043072065.1,XP_043862559.1:XP_043072065.1
000C	51AC	4clique	XP_046868339.1:XP_043947362.1,XP_046865635.1:XP_043947362.1,XP_046865650.1:XP_043947362.1,XP_046868923.1:XP_043947362.1,XP_046865625.1:XP_043947362.1,XP_044778379.1:XP_046868339.1,XP_044778379.1:XP_046865635.1,XP_044778379.1:XP_046865650.1,XP_044778379.1:XP_046868923.1,XP_044778379.1:XP_046865625.1,XP_044779812.1:XP_046868339.1,XP_044779812.1:XP_046865635.1,XP_044779812.1:XP_046865650.1,XP_044779812.1:XP_046868923.1,XP_044779812.1:XP_046865625.1,XP_044778690.1:XP_046868339.1,XP_044778690.1:XP_046865635.1,XP_044778690.1:XP_046865650.1,XP_044778690.1:XP_046868923.1,XP_044778690.1:XP_046865625.1,XP_044779821.1:XP_046868339.1,XP_044779821.1:XP_046865635.1,XP_044779821.1:XP_046865650.1,XP_044779821.1:XP_046868923.1,XP_044779821.1:XP_046865625.1,XP_044778379.1:XP_043947362.1,XP_044779812.1:XP_043947362.1,XP_044778690.1:XP_043947362.1,XP_044779821.1:XP_043947362.1,XP_043069361.1:XP_046868339.1,XP_043069361.1:XP_046865635.1,XP_043069361.1:XP_046865650.1,XP_043069361.1:XP_046868923.1,XP_043069361.1:XP_046865625.1,XP_043069361.1:XP_044778379.1,XP_043069361.1:XP_044779812.1,XP_043069361.1:XP_044778690.1,XP_043069361.1:XP_044779821.1,XP_043069361.1:XP_043947362.1
000C	51AD	4clique	XP_044574022.1:XP_043865137.1,XP_044574022.1:XP_043865734.1,XP_044574022.1:XP_043864383.1,XP_044574022.1:XP_043865685.1,XP_044574022.1:XP_043863401.1,XP_044574085.1:XP_043865137.1,XP_044574085.1:XP_043865734.1,XP_044574085.1:XP_043864383.1,XP_044574085.1:XP_043865685.1,XP_044574085.1:XP_043863401.1,XP_044573621.1:XP_043865137.1,XP_044573621.1:XP_043865734.1,XP_044573621.1:XP_043864383.1,XP_044573621.1:XP_043865685.1,XP_044573621.1:XP_043863401.1,XP_044573996.1:XP_043865137.1,XP_044573996.1:XP_043865734.1,XP_044573996.1:XP_043864383.1,XP_044573996.1:XP_043865685.1,XP_044573996.1:XP_043863401.1,XP_044573912.1:XP_043865137.1,XP_044573912.1:XP_043865734.1,XP_044573912.1:XP_043864383.1,XP_044573912.1:XP_043865685.1,XP_044573912.1:XP_043863401.1,XP_044574072.1:XP_043865137.1,XP_044574072.1:XP_043865734.1,XP_044574072.1:XP_043864383.1,XP_044574072.1:XP_043865685.1,XP_044574072.1:XP_043863401.1,XP_044574041.1:XP_043865137.1,XP_044574041.1:XP_043865734.1,XP_044574041.1:XP_043864383.1,XP_044574041.1:XP_043865685.1,XP_044574041.1:XP_043863401.1,XP_044574099.1:XP_043865137.1,XP_044574099.1:XP_043865734.1,XP_044574099.1:XP_043864383.1,XP_044574099.1:XP_043865685.1,XP_044574099.1:XP_043863401.1,XP_044574055.1:XP_043865137.1,XP_044574055.1:XP_043865734.1,XP_044574055.1:XP_043864383.1,XP_044574055.1:XP_043865685.1,XP_044574055.1:XP_043863401.1,XP_044570060.1:XP_043865137.1,XP_044570060.1:XP_043865734.1,XP_044570060.1:XP_043864383.1,XP_044570060.1:XP_043865685.1,XP_044570060.1:XP_043863401.1,XP_044573970.1:XP_043865137.1,XP_044573970.1:XP_043865734.1,XP_044573970.1:XP_043864383.1,XP_044573970.1:XP_043865685.1,XP_044573970.1:XP_043863401.1,XP_044573751.1:XP_043865137.1,XP_044573751.1:XP_043865734.1,XP_044573751.1:XP_043864383.1,XP_044573751.1:XP_043865685.1,XP_044573751.1:XP_043863401.1,XP_044574112.1:XP_043865137.1,XP_044574112.1:XP_043865734.1,XP_044574112.1:XP_043864383.1,XP_044574112.1:XP_043865685.1,XP_044574112.1:XP_043863401.1,XP_044573747.1:XP_043865137.1,XP_044573747.1:XP_043865734.1,XP_044573747.1:XP_043864383.1,XP_044573747.1:XP_043865685.1,XP_044573747.1:XP_043863401.1,XP_044574013.1:XP_043865137.1,XP_044574013.1:XP_043865734.1,XP_044574013.1:XP_043864383.1,XP_044574013.1:XP_043865685.1,XP_044574013.1:XP_043863401.1,XP_044574032.1:XP_043865137.1,XP_044574032.1:XP_043865734.1,XP_044574032.1:XP_043864383.1,XP_044574032.1:XP_043865685.1,XP_044574032.1:XP_043863401.1,XP_044574022.1:XP_044314486.1,XP_044574022.1:XP_044317758.1,XP_044574085.1:XP_044314486.1,XP_044574085.1:XP_044317758.1,XP_044573621.1:XP_044314486.1,XP_044573621.1:XP_044317758.1,XP_044573996.1:XP_044314486.1,XP_044573996.1:XP_044317758.1,XP_044573912.1:XP_044314486.1,XP_044573912.1:XP_044317758.1,XP_044574072.1:XP_044314486.1,XP_044574072.1:XP_044317758.1,XP_044574041.1:XP_044314486.1,XP_044574041.1:XP_044317758.1,XP_044574099.1:XP_044314486.1,XP_044574099.1:XP_044317758.1,XP_044574055.1:XP_044314486.1,XP_044574055.1:XP_044317758.1,XP_044570060.1:XP_044314486.1,XP_044570060.1:XP_044317758.1,XP_044573970.1:XP_044314486.1,XP_044573970.1:XP_044317758.1,XP_044573751.1:XP_044314486.1,XP_044573751.1:XP_044317758.1,XP_044574112.1:XP_044314486.1,XP_044574112.1:XP_044317758.1,XP_044573747.1:XP_044314486.1,XP_044573747.1:XP_044317758.1,XP_044574013.1:XP_044314486.1,XP_044574013.1:XP_044317758.1,XP_044574032.1:XP_044314486.1,XP_044574032.1:XP_044317758.1,XP_043865137.1:XP_044314486.1,XP_043865137.1:XP_044317758.1,XP_043865734.1:XP_044314486.1,XP_043865734.1:XP_044317758.1,XP_043864383.1:XP_044314486.1,XP_043864383.1:XP_044317758.1,XP_043865685.1:XP_044314486.1,XP_043865685.1:XP_044317758.1,XP_043863401.1:XP_044314486.1,XP_043863401.1:XP_044317758.1,XP_043064457.1:XP_043865137.1,XP_043064457.1:XP_043865734.1,XP_043064457.1:XP_043864383.1,XP_043064457.1:XP_043865685.1,XP_043064457.1:XP_043863401.1,XP_043064457.1:XP_044314486.1,XP_043064457.1:XP_044317758.1,XP_044574022.1:XP_043064457.1,XP_044574085.1:XP_043064457.1,XP_044573621.1:XP_043064457.1,XP_044573996.1:XP_043064457.1,XP_044573912.1:XP_043064457.1,XP_044574072.1:XP_043064457.1,XP_044574041.1:XP_043064457.1,XP_044574099.1:XP_043064457.1,XP_044574055.1:XP_043064457.1,XP_044570060.1:XP_043064457.1,XP_044573970.1:XP_043064457.1,XP_044573751.1:XP_043064457.1,XP_044574112.1:XP_043064457.1,XP_044573747.1:XP_043064457.1,XP_044574013.1:XP_043064457.1,XP_044574032.1:XP_043064457.1
0985	51AE	4clique	XP_041675286.1:XP_046868931.1,XP_041675286.1:XP_046869273.1,XP_041675286.1:XP_046869081.1,XP_041675286.1:XP_043863058.1,XP_041675286.1:XP_043866266.1,XP_041675286.1:XP_043866288.1,XP_041675286.1:XP_044570130.1,XP_046868931.1:XP_043863058.1,XP_046868931.1:XP_043866266.1,XP_046868931.1:XP_043866288.1,XP_046869273.1:XP_043863058.1,XP_046869273.1:XP_043866266.1,XP_046869273.1:XP_043866288.1,XP_046869081.1:XP_043863058.1,XP_046869081.1:XP_043866266.1,XP_046869081.1:XP_043866288.1,XP_043863058.1:XP_044570130.1,XP_043866266.1:XP_044570130.1,XP_043866288.1:XP_044570130.1,XP_046868931.1:XP_044570130.1,XP_046869273.1:XP_044570130.1,XP_046869081.1:XP_044570130.1
3503	51AF	4clique	XP_041633187.1:XP_043067137.1,XP_044778523.1:XP_044315202.1,XP_041633187.1:XP_044778523.1,XP_041633187.1:XP_044315202.1,XP_043067137.1:XP_044315202.1,XP_043067137.1:XP_044778523.1
42A1	51B0	4clique	XP_046868621.1:XP_041632380.1,XP_046869038.1:XP_041632380.1,XP_041632380.1:XP_044573067.1,XP_044314300.1:XP_044573067.1,XP_044314300.1:XP_041632380.1,XP_046868621.1:XP_044573067.1,XP_046869038.1:XP_044573067.1,XP_046868621.1:XP_044314300.1,XP_046869038.1:XP_044314300.1
035A	51B1	4clique	XP_043065168.1:XP_041565091.1,XP_043065168.1:XP_017112569.2,XP_041565091.1:XP_044313023.1,XP_017112569.2:XP_044313023.1,XP_043065168.1:XP_041674885.1,XP_043065168.1:XP_044313023.1,XP_041674885.1:XP_044313023.1,XP_041565091.1:XP_041674885.1,XP_017112569.2:XP_041674885.1
399F	51B2	4clique	XP_043862604.1:XP_041564653.1,XP_043862604.1:XP_041565156.1,XP_043862604.1:XP_044312501.1,XP_043862604.1:XP_044317363.1,XP_043062862.1:XP_043862604.1,XP_043062861.1:XP_043862604.1,XP_043062862.1:XP_044312501.1,XP_043062862.1:XP_044317363.1,XP_043062861.1:XP_044312501.1,XP_043062861.1:XP_044317363.1,XP_044312501.1:XP_041564653.1,XP_044312501.1:XP_041565156.1,XP_044317363.1:XP_041564653.1,XP_044317363.1:XP_041565156.1,XP_043062862.1:XP_041564653.1,XP_043062862.1:XP_041565156.1,XP_043062861.1:XP_041564653.1,XP_043062861.1:XP_041565156.1
00A3	51B3	4clique	XP_044248846.1:XP_041632327.1,XP_044248846.1:XP_046865867.1,XP_046865867.1:XP_041632327.1,XP_041564616.1:XP_041632327.1,XP_041564617.1:XP_041632327.1,XP_041564618.1:XP_041632327.1,XP_044248846.1:XP_041564616.1,XP_044248846.1:XP_041564617.1,XP_044248846.1:XP_041564618.1,XP_046865867.1:XP_041564616.1,XP_046865867.1:XP_041564617.1,XP_046865867.1:XP_041564618.1
06B5	51B4	4clique	XP_041630302.1:XP_041675405.1,XP_041447564.1:XP_041675405.1,XP_044574285.1:XP_041447564.1,XP_044574285.1:XP_041675405.1,XP_041630302.1:XP_041447564.1,XP_041630302.1:XP_044574285.1
00CB	51B5	4clique	XP_043064104.1:XP_039501271.1,XP_043949818.1:XP_043064104.1,XP_043949818.1:XP_039501271.1,XP_043949818.1:XP_044312553.1,XP_043064104.1:XP_044312553.1,XP_039501271.1:XP_044312553.1
001C	51B6	4clique	XP_044249504.1:XP_044316978.1,XP_044316978.1:XP_039496731.1,XP_041674000.1:XP_039496731.1,XP_041674000.1:XP_044249504.1,XP_044249504.1:XP_039496731.1,XP_041674000.1:XP_044316978.1
06B0	51B7	4clique	XP_041451693.1:XP_046868526.1,XP_041451693.1:XP_046869165.1,XP_041451693.1:XP_046868361.1,XP_041451693.1:XP_046869138.1,XP_041451693.1:XP_046868549.1,XP_041451693.1:XP_046867742.1,XP_041451792.1:XP_046868526.1,XP_041451792.1:XP_046869165.1,XP_041451792.1:XP_046868361.1,XP_041451792.1:XP_046869138.1,XP_041451792.1:XP_046868549.1,XP_041451792.1:XP_046867742.1,XP_041450359.1:XP_046868526.1,XP_041450359.1:XP_046869165.1,XP_041450359.1:XP_046868361.1,XP_041450359.1:XP_046869138.1,XP_041450359.1:XP_046868549.1,XP_041450359.1:XP_046867742.1,XP_041449946.1:XP_046868526.1,XP_041449946.1:XP_046869165.1,XP_041449946.1:XP_046868361.1,XP_041449946.1:XP_046869138.1,XP_041449946.1:XP_046868549.1,XP_041449946.1:XP_046867742.1,XP_039483518.1:XP_046868526.1,XP_039483518.1:XP_046869165.1,XP_039483518.1:XP_046868361.1,XP_039483518.1:XP_046869138.1,XP_039483518.1:XP_046868549.1,XP_039483518.1:XP_046867742.1,XP_041451693.1:XP_039483518.1,XP_041451792.1:XP_039483518.1,XP_041450359.1:XP_039483518.1,XP_041449946.1:XP_039483518.1,XP_044313443.1:XP_046868526.1,XP_044313443.1:XP_046869165.1,XP_044313443.1:XP_046868361.1,XP_044313443.1:XP_046869138.1,XP_044313443.1:XP_046868549.1,XP_044313443.1:XP_046867742.1,XP_044313734.1:XP_046868526.1,XP_044313734.1:XP_046869165.1,XP_044313734.1:XP_046868361.1,XP_044313734.1:XP_046869138.1,XP_044313734.1:XP_046868549.1,XP_044313734.1:XP_046867742.1,XP_044313443.1:XP_039483518.1,XP_044313734.1:XP_039483518.1,XP_041451693.1:XP_044313443.1,XP_041451693.1:XP_044313734.1,XP_041451792.1:XP_044313443.1,XP_041451792.1:XP_044313734.1,XP_041450359.1:XP_044313443.1,XP_041450359.1:XP_044313734.1,XP_041449946.1:XP_044313443.1,XP_041449946.1:XP_044313734.1
06B3	51B8	4clique	XP_043660808.1:XP_039233355.1,XP_039500481.1:XP_039233355.1,XP_039500481.1:XP_044779738.1,XP_043660808.1:XP_039500481.1,XP_044779738.1:XP_039233355.1,XP_043660808.1:XP_044779738.1
05B4	51B9	4clique	XP_039497302.1:XP_043866913.1,XP_043949136.1:XP_043866913.1,XP_039230290.1:XP_043866913.1,XP_043949136.1:XP_039497302.1,XP_043949136.1:XP_039230290.1,XP_039497302.1:XP_039230290.1
3854	51BA	4clique	XP_039498752.1:XP_044779627.1,XP_043660448.1:XP_039228988.1,XP_039498752.1:XP_043660448.1,XP_044779627.1:XP_039228988.1,XP_039498752.1:XP_039228988.1,XP_044779627.1:XP_043660448.1
3CB8	51BB	4clique	XP_039228377.1:XP_043948290.1,XP_043642885.1:XP_039228377.1,XP_043642885.1:XP_046865692.1,XP_043642885.1:XP_043948290.1,XP_039228377.1:XP_046865692.1,XP_043948290.1:XP_046865692.1
0AC0	51BC	4clique	XP_039499046.1:XP_043658253.1,XP_043072271.1:XP_039499046.1,XP_043072271.1:XP_043658253.1,XP_043072271.1:XP_039226575.1,XP_039226575.1:XP_043658253.1,XP_039499046.1:XP_039226575.1
3A3D	51BD	4clique	XP_039501094.1:XP_043070985.1,XP_039501094.1:XP_043070010.1,XP_043070985.1:XP_039154217.1,XP_043070010.1:XP_039154217.1,XP_043070010.1:XP_043070985.1,XP_039501094.1:XP_039154217.1
42AB	51BE	4clique	XP_043660112.1:XP_039153253.1,XP_039498578.1:XP_039153253.1,XP_039153253.1:XP_039233767.1,XP_043660112.1:XP_039498578.1,XP_043660112.1:XP_039233767.1,XP_039498578.1:XP_039233767.1
000B	51BF	4clique	XP_039233677.1:XP_046867074.1,XP_046867074.1:XP_039152494.1,XP_039152494.1:XP_043862504.1,XP_046867074.1:XP_043862504.1,XP_039233677.1:XP_039152494.1,XP_039233677.1:XP_043862504.1
01D6	51C0	4clique	XP_039228995.1:XP_039152210.1,XP_039228995.1:XP_039498746.1,XP_039152210.1:XP_039498746.1,XP_043660442.1:XP_039498746.1,XP_039228995.1:XP_043660442.1,XP_039152210.1:XP_043660442.1
3A37	51C1	4clique	XP_039233227.1:XP_039149225.1,XP_039149225.1:XP_041448638.1,XP_039233227.1:XP_041448638.1,XP_044573321.1:XP_039149225.1,XP_044573744.1:XP_039149225.1,XP_044573321.1:XP_041448638.1,XP_044573744.1:XP_041448638.1,XP_039233227.1:XP_044573321.1,XP_039233227.1:XP_044573744.1
000F	51C2	4clique	XP_043650303.1:XP_043862101.1,XP_039148955.1:XP_043862101.1,XP_039230688.1:XP_043650303.1,XP_043650303.1:XP_039148955.1,XP_039230688.1:XP_039148955.1,XP_039230688.1:XP_043862101.1
000F	51C3	4clique	XP_043650298.1:XP_043862096.1,XP_043650298.1:XP_039148953.1,XP_043650298.1:XP_039230683.1,XP_039230683.1:XP_039148953.1,XP_043862096.1:XP_039230683.1,XP_043862096.1:XP_039148953.1
0022	51C4	4clique	XP_039227305.1:XP_039502418.1,XP_039148579.1:XP_041449137.1,XP_039148579.1:XP_039502418.1,XP_039227305.1:XP_041449137.1,XP_039502418.1:XP_041449137.1,XP_039148579.1:XP_039227305.1
3ACD	51C5	4clique	XP_039148575.1:XP_039502414.1,XP_039148575.1:XP_039227300.1,XP_039502414.1:XP_039227300.1,XP_039148575.1:XP_041449135.1,XP_041449135.1:XP_039227300.1,XP_041449135.1:XP_039502414.1
1278	51C6	4clique	XP_037731414.1:XP_041448349.1,XP_039228253.2:XP_041448349.1,XP_039228253.2:XP_044249361.1,XP_039228253.2:XP_037731414.1,XP_044249361.1:XP_037731414.1,XP_044249361.1:XP_041448349.1
0052	51C7	4clique	XP_037730733.1:XP_039232475.1,XP_037730733.1:XP_043655925.1,XP_039495391.2:XP_039232475.1,XP_039495391.2:XP_043655925.1,XP_043655925.1:XP_039232475.1,XP_039495391.2:XP_037730733.1
0001	51C8	4clique	XP_041673946.1:XP_039228687.1,XP_037728409.1:XP_039228687.1,XP_037728409.1:XP_041673946.1,XP_044778509.1:XP_039228687.1,XP_041673946.1:XP_044778509.1,XP_037728409.1:XP_044778509.1
0001	51C9	4clique	XP_039147693.1:XP_041673933.1,XP_041673933.1:XP_039228685.1,XP_039147693.1:XP_037728407.1,XP_037728407.1:XP_039228685.1,XP_039147693.1:XP_039228685.1,XP_041673933.1:XP_037728407.1
015D	51CA	4clique	XP_043069098.1:XP_037728147.1,XP_043069098.1:XP_037728045.1,XP_043069098.1:XP_037728697.1,XP_043069098.1:XP_037731561.1,XP_043067149.1:XP_037728147.1,XP_043067149.1:XP_037728045.1,XP_043067149.1:XP_037728697.1,XP_043067149.1:XP_037731561.1,XP_043068709.1:XP_037728147.1,XP_043068709.1:XP_037728045.1,XP_043068709.1:XP_037728697.1,XP_043068709.1:XP_037731561.1,XP_043066527.1:XP_037728147.1,XP_043066527.1:XP_037728045.1,XP_043066527.1:XP_037728697.1,XP_043066527.1:XP_037731561.1,XP_043069577.1:XP_037728147.1,XP_043069577.1:XP_037728045.1,XP_043069577.1:XP_037728697.1,XP_043069577.1:XP_037731561.1,XP_043067142.1:XP_037728147.1,XP_043067142.1:XP_037728045.1,XP_043067142.1:XP_037728697.1,XP_043067142.1:XP_037731561.1,XP_043063654.1:XP_037728147.1,XP_043063654.1:XP_037728045.1,XP_043063654.1:XP_037728697.1,XP_043063654.1:XP_037731561.1,XP_043063219.1:XP_043069098.1,XP_043063219.1:XP_043067149.1,XP_043063219.1:XP_043068709.1,XP_043063219.1:XP_043066527.1,XP_043063219.1:XP_043069577.1,XP_043063219.1:XP_043067142.1,XP_043063219.1:XP_037728147.1,XP_043063219.1:XP_037728045.1,XP_043063219.1:XP_037728697.1,XP_043063219.1:XP_037731561.1,XP_043063654.1:XP_043069098.1,XP_043063654.1:XP_043067149.1,XP_043063654.1:XP_043068709.1,XP_043063654.1:XP_043066527.1,XP_043063654.1:XP_043069577.1,XP_043063654.1:XP_043067142.1,XP_043063219.1:XP_043063654.1
3FBF	51CB	4clique	XP_043948553.1:XP_043656892.1,XP_041675413.1:XP_037727988.1,XP_043948553.1:XP_037727988.1,XP_043948553.1:XP_041675413.1,XP_037727988.1:XP_043656892.1,XP_041675413.1:XP_043656892.1
4089	51CC	4clique	XP_039233510.1:XP_043658390.1,XP_039498720.1:XP_043658390.1,XP_037723747.1:XP_039498720.1,XP_039233510.1:XP_037723747.1,XP_039233510.1:XP_039498720.1,XP_037723747.1:XP_043658390.1
0485	51CD	4clique	XP_037723717.1:XP_043066089.1,XP_037723717.1:XP_039229713.1,XP_039153232.1:XP_039229713.1,XP_039153232.1:XP_043066089.1,XP_039229713.1:XP_043066089.1,XP_037723717.1:XP_039153232.1
42AD	51CE	4clique	XP_039153535.1:XP_037723680.1,XP_037723680.1:XP_039497305.1,XP_039230296.1:XP_037723680.1,XP_039230296.1:XP_039497305.1,XP_039230296.1:XP_039153535.1,XP_039153535.1:XP_039497305.1
3F69	51CF	4clique	XP_039230855.1:XP_037722777.1,XP_039230855.1:XP_041450815.1,XP_044778720.1:XP_039230855.1,XP_044778720.1:XP_041450815.1,XP_044778720.1:XP_037722777.1,XP_037722777.1:XP_041450815.1
42AF	51D0	4clique	XP_039228344.1:XP_037717120.1,XP_043866700.1:XP_039148458.1,XP_039228344.1:XP_043866700.1,XP_037717120.1:XP_043866700.1,XP_037717120.1:XP_039148458.1,XP_039228344.1:XP_039148458.1
00B8	51D1	4clique	XP_037713295.1:XP_039147916.1,XP_044571847.1:XP_039228449.1,XP_039147916.1:XP_039228449.1,XP_039147916.1:XP_044571847.1,XP_037713295.1:XP_039228449.1,XP_037713295.1:XP_044571847.1
016F	51D2	4clique	XP_039148141.1:XP_039228983.1,XP_043948011.1:XP_037712663.1,XP_043948011.1:XP_039228983.1,XP_043948011.1:XP_039148141.1,XP_037712663.1:XP_039228983.1,XP_037712663.1:XP_039148141.1
37A8	51D3	4clique	XP_043862721.1:XP_037709193.1,XP_037709193.1:XP_043644037.1,XP_043862721.1:XP_039152297.1,XP_043862721.1:XP_043644037.1,XP_039152297.1:XP_043644037.1,XP_039152297.1:XP_037709193.1
0835	51D4	4clique	XP_037728551.1:XP_041565945.1,XP_043949737.1:XP_041565945.1,XP_036678193.1:XP_041565945.1,XP_043949737.1:XP_036678193.1,XP_037728551.1:XP_043949737.1,XP_037728551.1:XP_036678193.1
0609	51D5	4clique	XP_039151810.1:XP_037730661.1,XP_039151810.1:XP_036678133.1,XP_036678133.1:XP_039232851.1,XP_039151810.1:XP_039232851.1,XP_036678133.1:XP_037730661.1,XP_039232851.1:XP_037730661.1
3921	51D6	4clique	XP_044570135.1:XP_041566482.1,XP_044573320.1:XP_041566482.1,XP_043064295.1:XP_036677352.1,XP_043064295.1:XP_036678478.1,XP_043064535.1:XP_036677352.1,XP_043064535.1:XP_036678478.1,XP_043064548.1:XP_036677352.1,XP_043064548.1:XP_036678478.1,XP_036677352.1:XP_044570135.1,XP_036677352.1:XP_044573320.1,XP_036678478.1:XP_044570135.1,XP_036678478.1:XP_044573320.1,XP_043064295.1:XP_041566482.1,XP_043064535.1:XP_041566482.1,XP_043064548.1:XP_041566482.1,XP_043064295.1:XP_044570135.1,XP_043064295.1:XP_044573320.1,XP_043064535.1:XP_044570135.1,XP_043064535.1:XP_044573320.1,XP_043064548.1:XP_044570135.1,XP_043064548.1:XP_044573320.1,XP_036677352.1:XP_041566482.1,XP_036678478.1:XP_041566482.1
36A5	51D7	4clique	XP_039153532.1:XP_036675826.1,XP_037723676.1:XP_039230273.1,XP_039153532.1:XP_039230273.1,XP_039153532.1:XP_037723676.1,XP_036675826.1:XP_037723676.1,XP_036675826.1:XP_039230273.1
0145	51D8	4clique	XP_043065812.1:XP_043867580.1,XP_043065812.1:XP_037725912.1,XP_043065812.1:XP_036675753.1,XP_043867580.1:XP_036675753.1,XP_036675753.1:XP_037725912.1,XP_043867580.1:XP_037725912.1
380E	51D9	4clique	XP_043948999.1:XP_044252039.1,XP_037727588.1:XP_044252039.1,XP_043948999.1:XP_036675733.1,XP_037727588.1:XP_036675733.1,XP_044252039.1:XP_036675733.1,XP_037727588.1:XP_043948999.1
42B8	51DA	4clique	XP_036674549.1:XP_043948312.1,XP_041673851.1:XP_043070911.1,XP_043070911.1:XP_043948312.1,XP_036674549.1:XP_043070911.1,XP_041673851.1:XP_043948312.1,XP_041673851.1:XP_036674549.1
022A	51DB	4clique	XP_043950056.1:XP_041566230.1,XP_036670731.1:XP_041566230.1,XP_037708600.1:XP_043950056.1,XP_037708600.1:XP_041566230.1,XP_036670731.1:XP_037708600.1,XP_036670731.1:XP_043950056.1
005A	51DC	4clique	XP_039227982.1:XP_043643898.1,XP_039227982.1:XP_036669836.1,XP_036669836.1:XP_037714926.1,XP_037714926.1:XP_043643898.1,XP_036669836.1:XP_043643898.1,XP_039227982.1:XP_037714926.1
0032	51DD	4clique	XP_039479218.1:XP_039227549.1,XP_037715847.1:XP_039227549.1,XP_036669503.1:XP_039227549.1,XP_036669503.1:XP_037715847.1,XP_037715847.1:XP_039479218.1,XP_036669503.1:XP_039479218.1
0029	51DE	4clique	XP_036669402.1:XP_039153062.1,XP_039485959.1:XP_039153062.1,XP_041566456.1:XP_039153062.1,XP_036669402.1:XP_039485959.1,XP_041566456.1:XP_039485959.1,XP_041566456.1:XP_036669402.1
08D1	51DF	4clique	XP_034659239.1:XP_044312604.1,XP_043950689.1:XP_044312604.1,XP_043065117.1:XP_044312604.1,XP_043065117.1:XP_043950689.1,XP_034659239.1:XP_043950689.1,XP_043065117.1:XP_034659239.1
0076	51E0	4clique	XP_034657362.1:XP_039485744.1,XP_034657362.1:XP_043951134.1,XP_041449962.1:XP_043951134.1,XP_039485744.1:XP_043951134.1,XP_039485744.1:XP_041449962.1,XP_034657362.1:XP_041449962.1
08E0	51E1	4clique	XP_039484319.1:XP_039229130.1,XP_039484319.1:XP_043646016.1,XP_034654287.1:XP_039229130.1,XP_034654287.1:XP_043646016.1,XP_043646016.1:XP_039229130.1,XP_039484319.1:XP_034654287.1
42BB	51E2	4clique	XP_034476229.1:XP_039502147.1,XP_039227372.1:XP_039148112.1,XP_034476229.1:XP_039148112.1,XP_039227372.1:XP_039502147.1,XP_039148112.1:XP_039502147.1,XP_039227372.1:XP_034476229.1
42BD	51E3	4clique	XP_044312678.1:XP_034142441.1,XP_043867017.1:XP_034142441.1,XP_044312678.1:XP_043867017.1,XP_044312678.1:XP_034653929.1,XP_043867017.1:XP_034653929.1,XP_034653929.1:XP_034142441.1
01DE	51E4	4clique	XP_039500634.1:XP_037727567.1,XP_039500634.1:XP_034140544.1,XP_034140544.1:XP_034653927.1,XP_039500634.1:XP_034653927.1,XP_034653927.1:XP_037727567.1,XP_034140544.1:XP_037727567.1
42C1	51E5	4clique	XP_034654767.1:XP_043066256.1,XP_034140439.1:XP_041450168.1,XP_041450168.1:XP_043066256.1,XP_034654767.1:XP_034140439.1,XP_034654767.1:XP_041450168.1,XP_034140439.1:XP_043066256.1
42C2	51E6	4clique	XP_034650840.1:XP_034140390.1,XP_037728538.1:XP_034650840.1,XP_039501290.1:XP_034140390.1,XP_037728538.1:XP_039501290.1,XP_037728538.1:XP_034140390.1,XP_039501290.1:XP_034650840.1
0015	51E7	4clique	XP_044779647.1:XP_034138741.1,XP_044779647.1:XP_037724148.1,XP_037724148.1:XP_034670737.1,XP_034138741.1:XP_034670737.1,XP_044779647.1:XP_034670737.1,XP_037724148.1:XP_034138741.1
392B	51E8	4clique	XP_044779645.1:XP_034670735.1,XP_034138739.1:XP_037724145.1,XP_034138739.1:XP_034670735.1,XP_044779645.1:XP_034138739.1,XP_037724145.1:XP_034670735.1,XP_044779645.1:XP_037724145.1
42C4	51E9	4clique	XP_041675379.1:XP_034131200.1,XP_041565018.1:XP_034131200.1,XP_037712884.1:XP_041675379.1,XP_037712884.1:XP_041565018.1,XP_041565018.1:XP_041675379.1,XP_037712884.1:XP_034131200.1
0183	51EA	4clique	XP_037709579.1:XP_034664534.1,XP_034130828.1:XP_041564940.1,XP_034130828.1:XP_034664534.1,XP_034664534.1:XP_041564940.1,XP_034130828.1:XP_037709579.1,XP_037709579.1:XP_041564940.1
0029	51EB	4clique	XP_034128907.1:XP_039153064.1,XP_034128907.1:XP_039485704.1,XP_036669403.1:XP_039485704.1,XP_036669403.1:XP_039153064.1,XP_039485704.1:XP_039153064.1,XP_036669403.1:XP_034128907.1
0085	51EC	4clique	XP_036668680.1:XP_037708493.1,XP_034128441.1:XP_034669547.1,XP_036668680.1:XP_034128441.1,XP_034128441.1:XP_037708493.1,XP_036668680.1:XP_034669547.1,XP_034669547.1:XP_037708493.1
0832	51ED	4clique	XP_034664671.1:XP_041447513.1,XP_034664671.1:XP_034127873.1,XP_046868869.1:XP_034664671.1,XP_046868869.1:XP_034127873.1,XP_034127873.1:XP_041447513.1,XP_046868869.1:XP_041447513.1
002B	51EE	4clique	XP_043659987.1:XP_034124720.1,XP_034668581.1:XP_039499946.1,XP_043659987.1:XP_039499946.1,XP_034124720.1:XP_039499946.1,XP_043659987.1:XP_034668581.1,XP_034124720.1:XP_034668581.1
0005	51EF	4clique	XP_041447933.1:XP_043065512.1,XP_034124261.1:XP_044316876.1,XP_043065512.1:XP_044316876.1,XP_041447933.1:XP_034124261.1,XP_041447933.1:XP_044316876.1,XP_034124261.1:XP_043065512.1
0028	51F0	4clique	XP_041449119.1:XP_039480999.1,XP_044571787.1:XP_041449119.1,XP_034119964.1:XP_039480999.1,XP_041449119.1:XP_034119964.1,XP_044571787.1:XP_039480999.1,XP_044571787.1:XP_034119964.1
067B	51F1	4clique	XP_034138204.1:XP_034660550.1,XP_041450155.1:XP_034138204.1,XP_041450155.1:XP_034660550.1,XP_033241750.1:XP_034660550.1,XP_033241750.1:XP_034138204.1,XP_033241750.1:XP_041450155.1
000C	51F2	4clique	XP_043865775.1:XP_033241627.1,XP_043865775.1:XP_033234095.1,XP_043865775.1:XP_033239023.1,XP_043865775.1:XP_033238730.1,XP_043865775.1:XP_033233200.1,XP_043867325.1:XP_033241627.1,XP_043867325.1:XP_033234095.1,XP_043867325.1:XP_033239023.1,XP_043867325.1:XP_033238730.1,XP_043867325.1:XP_033233200.1,XP_043866267.1:XP_033241627.1,XP_043866267.1:XP_033234095.1,XP_043866267.1:XP_033239023.1,XP_043866267.1:XP_033238730.1,XP_043866267.1:XP_033233200.1,XP_041633409.1:XP_033241627.1,XP_041633409.1:XP_033234095.1,XP_041633409.1:XP_033239023.1,XP_041633409.1:XP_033238730.1,XP_041633409.1:XP_033233200.1,XP_041632309.1:XP_033241627.1,XP_041632309.1:XP_033234095.1,XP_041632309.1:XP_033239023.1,XP_041632309.1:XP_033238730.1,XP_041632309.1:XP_033233200.1,XP_041631402.1:XP_033241627.1,XP_041631402.1:XP_033234095.1,XP_041631402.1:XP_033239023.1,XP_041631402.1:XP_033238730.1,XP_041631402.1:XP_033233200.1,XP_041633394.1:XP_033241627.1,XP_041633394.1:XP_033234095.1,XP_041633394.1:XP_033239023.1,XP_041633394.1:XP_033238730.1,XP_041633394.1:XP_033233200.1,XP_041632970.1:XP_033241627.1,XP_041632970.1:XP_033234095.1,XP_041632970.1:XP_033239023.1,XP_041632970.1:XP_033238730.1,XP_041632970.1:XP_033233200.1,XP_043865775.1:XP_044312492.1,XP_043865775.1:XP_044312743.1,XP_043865775.1:XP_044312542.1,XP_043867325.1:XP_044312492.1,XP_043867325.1:XP_044312743.1,XP_043867325.1:XP_044312542.1,XP_043866267.1:XP_044312492.1,XP_043866267.1:XP_044312743.1,XP_043866267.1:XP_044312542.1,XP_041633409.1:XP_044312492.1,XP_041633409.1:XP_044312743.1,XP_041633409.1:XP_044312542.1,XP_041632309.1:XP_044312492.1,XP_041632309.1:XP_044312743.1,XP_041632309.1:XP_044312542.1,XP_041631402.1:XP_044312492.1,XP_041631402.1:XP_044312743.1,XP_041631402.1:XP_044312542.1,XP_041633394.1:XP_044312492.1,XP_041633394.1:XP_044312743.1,XP_041633394.1:XP_044312542.1,XP_041632970.1:XP_044312492.1,XP_041632970.1:XP_044312743.1,XP_041632970.1:XP_044312542.1,XP_041633409.1:XP_043865775.1,XP_041633409.1:XP_043867325.1,XP_041633409.1:XP_043866267.1,XP_041632309.1:XP_043865775.1,XP_041632309.1:XP_043867325.1,XP_041632309.1:XP_043866267.1,XP_041631402.1:XP_043865775.1,XP_041631402.1:XP_043867325.1,XP_041631402.1:XP_043866267.1,XP_041633394.1:XP_043865775.1,XP_041633394.1:XP_043867325.1,XP_041633394.1:XP_043866267.1,XP_041632970.1:XP_043865775.1,XP_041632970.1:XP_043867325.1,XP_041632970.1:XP_043866267.1,XP_033241627.1:XP_044312492.1,XP_033241627.1:XP_044312743.1,XP_033241627.1:XP_044312542.1,XP_033234095.1:XP_044312492.1,XP_033234095.1:XP_044312743.1,XP_033234095.1:XP_044312542.1,XP_033239023.1:XP_044312492.1,XP_033239023.1:XP_044312743.1,XP_033239023.1:XP_044312542.1,XP_033238730.1:XP_044312492.1,XP_033238730.1:XP_044312743.1,XP_033238730.1:XP_044312542.1,XP_033233200.1:XP_044312492.1,XP_033233200.1:XP_044312743.1,XP_033233200.1:XP_044312542.1
3B7E	51F3	4clique	XP_044316907.1:XP_043949279.1,XP_043949279.1:XP_034124298.1,XP_033241056.1:XP_043949279.1,XP_044316907.1:XP_033241056.1,XP_044316907.1:XP_034124298.1,XP_033241056.1:XP_034124298.1
00CF	51F4	4clique	XP_033240999.1:XP_039485664.1,XP_033240999.1:XP_034655781.1,XP_034122521.1:XP_039485664.1,XP_034122521.1:XP_034655781.1,XP_034122521.1:XP_033240999.1,XP_039485664.1:XP_034655781.1
002B	51F5	4clique	XP_044249161.1:XP_034124715.1,XP_033240883.1:XP_034668529.1,XP_044249161.1:XP_034668529.1,XP_033240883.1:XP_044249161.1,XP_034124715.1:XP_034668529.1,XP_033240883.1:XP_034124715.1
42C8	51F6	4clique	XP_033240840.1:XP_034122103.1,XP_041448486.1:XP_034122103.1,XP_041448486.1:XP_034658589.1,XP_034658589.1:XP_034122103.1,XP_041448486.1:XP_033240840.1,XP_033240840.1:XP_034658589.1
06B6	51F7	4clique	XP_034481375.1:XP_033238948.1,XP_034481375.1:XP_039230750.1,XP_043650859.1:XP_034481375.1,XP_043650859.1:XP_039230750.1,XP_043650859.1:XP_033238948.1,XP_033238948.1:XP_039230750.1
001C	51F8	4clique	XP_036676916.1:XP_041674007.1,XP_033238935.1:XP_041674007.1,XP_033238935.1:XP_037723509.1,XP_036676916.1:XP_033238935.1,XP_036676916.1:XP_037723509.1,XP_037723509.1:XP_041674007.1
017E	51F9	4clique	XP_037727559.1:XP_039153370.1,XP_037727559.1:XP_039233795.1,XP_033238755.1:XP_039233795.1,XP_033238755.1:XP_039153370.1,XP_037727559.1:XP_033238755.1,XP_039233795.1:XP_039153370.1
03B6	51FA	4clique	XP_041452130.1:XP_034655997.1,XP_034655997.1:XP_033238601.1,XP_034655997.1:XP_034123610.1,XP_033238601.1:XP_034123610.1,XP_041452130.1:XP_034123610.1,XP_041452130.1:XP_033238601.1
2F31	51FB	4clique	XP_043063583.1:XP_034129513.1,XP_043063583.1:XP_041451674.1,XP_034129513.1:XP_041451674.1,XP_043063583.1:XP_033236876.1,XP_033236876.1:XP_034129513.1,XP_033236876.1:XP_041451674.1
0029	51FC	4clique	XP_041631666.1:XP_033236114.1,XP_043069783.1:XP_041631666.1,XP_036669416.1:XP_041631666.1,XP_043069783.1:XP_036669416.1,XP_043069783.1:XP_033236114.1,XP_036669416.1:XP_033236114.1
03A4	51FD	4clique	XP_034667168.1:XP_033235919.1,XP_034667168.1:XP_034128989.1,XP_041451896.1:XP_034128989.1,XP_034667168.1:XP_041451896.1,XP_034128989.1:XP_033235919.1,XP_041451896.1:XP_033235919.1
42CC	51FE	4clique	XP_041450684.1:XP_034125339.1,XP_041450684.1:XP_033235813.1,XP_034668034.1:XP_041450684.1,XP_034125339.1:XP_033235813.1,XP_034668034.1:XP_033235813.1,XP_034668034.1:XP_034125339.1
0039	51FF	4clique	XP_034669913.1:XP_041449910.1,XP_041449910.1:XP_034126482.1,XP_034669913.1:XP_033235348.1,XP_034669913.1:XP_034126482.1,XP_033235348.1:XP_034126482.1,XP_041449910.1:XP_033235348.1
000C	5200	4clique	XP_043064486.1:XP_033234922.1,XP_043064486.1:XP_033234146.1,XP_043064486.1:XP_033234148.1,XP_043064486.1:XP_033234147.1,XP_043064486.1:XP_033239892.1,XP_043064389.1:XP_033234922.1,XP_043064389.1:XP_033234146.1,XP_043064389.1:XP_033234148.1,XP_043064389.1:XP_033234147.1,XP_043064389.1:XP_033239892.1,XP_043062745.1:XP_043862787.1,XP_043062745.1:XP_043064486.1,XP_043062745.1:XP_043064389.1,XP_043862787.1:XP_033234922.1,XP_043862787.1:XP_033234146.1,XP_043862787.1:XP_033234148.1,XP_043862787.1:XP_033234147.1,XP_043862787.1:XP_033239892.1,XP_043062745.1:XP_033234922.1,XP_043062745.1:XP_033234146.1,XP_043062745.1:XP_033234148.1,XP_043062745.1:XP_033234147.1,XP_043062745.1:XP_033239892.1,XP_043064486.1:XP_043862787.1,XP_043064389.1:XP_043862787.1
3325	5201	4clique	XP_034136911.1:XP_034652341.1,XP_034136911.1:XP_033234407.1,XP_034136911.1:XP_041450300.1,XP_041450300.1:XP_033234407.1,XP_033234407.1:XP_034652341.1,XP_041450300.1:XP_034652341.1
0004	5202	4clique	XP_033234404.1:XP_034652337.1,XP_041450294.1:XP_034136875.1,XP_034136875.1:XP_033234404.1,XP_041450294.1:XP_034652337.1,XP_034136875.1:XP_034652337.1,XP_041450294.1:XP_033234404.1
00B6	5203	4clique	XP_033233724.1:XP_037713450.1,XP_033233724.1:XP_034650316.1,XP_034135952.1:XP_037713450.1,XP_034650316.1:XP_037713450.1,XP_034135952.1:XP_034650316.1,XP_034135952.1:XP_033233724.1
343E	5204	4clique	XP_034131125.1:XP_034662347.1,XP_041447669.1:XP_034131125.1,XP_041447669.1:XP_034662347.1,XP_033232753.1:XP_034662347.1,XP_033232753.1:XP_041447669.1,XP_033232753.1:XP_034131125.1
42D0	5205	4clique	XP_033232430.1:XP_044779125.1,XP_039231126.1:XP_044779125.1,XP_033232430.1:XP_043655945.1,XP_043655945.1:XP_039231126.1,XP_033232430.1:XP_039231126.1,XP_043655945.1:XP_044779125.1
0391	5206	4clique	XP_043071893.1:XP_033172853.1,XP_043067312.1:XP_033232539.1,XP_033172853.1:XP_033232539.1,XP_043067312.1:XP_043071893.1,XP_043067312.1:XP_033172853.1,XP_043071893.1:XP_033232539.1
42D4	5207	4clique	XP_044248520.1:XP_033166102.1,XP_043646561.1:XP_033166102.1,XP_033166102.1:XP_041448445.1,XP_044248520.1:XP_041448445.1,XP_043646561.1:XP_041448445.1,XP_043646561.1:XP_044248520.1
004B	5208	4clique	XP_039150759.1:XP_039231664.1,XP_033164005.1:XP_039495964.1,XP_033164005.1:XP_039231664.1,XP_039495964.1:XP_039231664.1,XP_033164005.1:XP_039150759.1,XP_039150759.1:XP_039495964.1
0033	5209	4clique	XP_033163187.1:XP_037727137.1,XP_036675403.1:XP_044572821.1,XP_044572821.1:XP_037727137.1,XP_036675403.1:XP_037727137.1,XP_033163187.1:XP_044572821.1,XP_036675403.1:XP_033163187.1
3B71	520A	4clique	XP_039149677.1:XP_039230347.1,XP_033160103.1:XP_043951362.1,XP_039149677.1:XP_033160103.1,XP_043951362.1:XP_039230347.1,XP_033160103.1:XP_039230347.1,XP_039149677.1:XP_043951362.1
3FCE	520B	4clique	XP_039501292.1:XP_039227184.1,XP_033156150.1:XP_039227184.1,XP_039148382.1:XP_039501292.1,XP_039148382.1:XP_033156150.1,XP_039501292.1:XP_033156150.1,XP_039148382.1:XP_039227184.1
0000	520C	4clique	XP_039148179.1:XP_033154240.1,XP_034653911.1:XP_034142424.1,XP_039148179.1:XP_034142424.1,XP_039148179.1:XP_034653911.1,XP_034142424.1:XP_033154240.1,XP_034653911.1:XP_033154240.1
0000	520D	4clique	XP_033154224.1:XP_043866982.1,XP_034142405.1:XP_043866982.1,XP_036670154.1:XP_043866982.1,XP_034142405.1:XP_033154224.1,XP_033154224.1:XP_036670154.1,XP_034142405.1:XP_036670154.1
4019	520E	4clique	XP_039148247.1:XP_033153799.1,XP_039479677.1:XP_039226195.1,XP_039148247.1:XP_039226195.1,XP_039479677.1:XP_033153799.1,XP_039148247.1:XP_039479677.1,XP_039226195.1:XP_033153799.1
0022	520F	4clique	XP_036669643.1:XP_041563694.1,XP_033152680.1:XP_043948265.1,XP_036669643.1:XP_033152680.1,XP_041563694.1:XP_043948265.1,XP_036669643.1:XP_043948265.1,XP_033152680.1:XP_041563694.1
3DF4	5210	4clique	XP_039502087.2:XP_034476379.1,XP_044571186.1:XP_033152240.1,XP_034476379.1:XP_033152240.1,XP_039502087.2:XP_044571186.1,XP_039502087.2:XP_033152240.1,XP_044571186.1:XP_034476379.1
0076	5211	4clique	XP_033160051.1:XP_043951147.1,XP_037719150.1:XP_033160051.1,XP_032596209.2:XP_043951147.1,XP_033160051.1:XP_032596209.2,XP_037719150.1:XP_043951147.1,XP_037719150.1:XP_032596209.2
3FE3	5212	4clique	XP_039227711.1:XP_039480004.1,XP_039148280.1:XP_032595089.1,XP_039480004.1:XP_032595089.1,XP_039227711.1:XP_032595089.1,XP_039148280.1:XP_039480004.1,XP_039148280.1:XP_039227711.1
3269	5213	4clique	XP_041449900.1:XP_033235340.1,XP_032594988.1:XP_044572376.1,XP_032594988.1:XP_033235340.1,XP_041449900.1:XP_032594988.1,XP_041449900.1:XP_044572376.1,XP_033235340.1:XP_044572376.1
0039	5214	4clique	XP_032594985.1:XP_044572373.1,XP_033152270.1:XP_044572373.1,XP_032594985.1:XP_033152270.1,XP_032594985.1:XP_033235336.1,XP_033235336.1:XP_033152270.1,XP_033235336.1:XP_044572373.1
3FEC	5215	4clique	XP_043063666.1:XP_032592591.1,XP_041563811.1:XP_043063666.1,XP_041563811.1:XP_032592591.1,XP_041674086.1:XP_032592591.1,XP_043063666.1:XP_041674086.1,XP_041563811.1:XP_041674086.1
0405	5216	4clique	XP_032591848.1:XP_034129186.1,XP_032591848.1:XP_034669937.1,XP_034129186.1:XP_034669937.1,XP_034669937.1:XP_037708021.1,XP_034129186.1:XP_037708021.1,XP_032591848.1:XP_037708021.1
3921	5217	4clique	XP_044572030.1:XP_032589372.2,XP_043069306.1:XP_046865925.1,XP_044572030.1:XP_046865925.1,XP_043069306.1:XP_044572030.1,XP_043069306.1:XP_032589372.2,XP_032589372.2:XP_046865925.1
3921	5218	4clique	XP_036678478.1:XP_046865925.1,XP_036677352.1:XP_046865925.1,XP_032589372.2:XP_041566482.1,XP_032589372.2:XP_036678478.1,XP_032589372.2:XP_036677352.1,XP_032589372.2:XP_046865925.1,XP_041566482.1:XP_036678478.1,XP_041566482.1:XP_036677352.1,XP_041566482.1:XP_046865925.1
4064	5219	4clique	XP_039480089.1:XP_032583310.1,XP_043642614.1:XP_032583310.1,XP_043642614.1:XP_039480089.1,XP_039154513.1:XP_039480089.1,XP_043642614.1:XP_039154513.1,XP_039154513.1:XP_032583310.1
3FD3	521A	4clique	XP_039228842.1:XP_034125466.1,XP_036668790.1:XP_032583161.1,XP_036668790.1:XP_039228842.1,XP_039228842.1:XP_032583161.1,XP_036668790.1:XP_034125466.1,XP_034125466.1:XP_032583161.1
0A8E	521B	4clique	XP_043064471.1:XP_032583032.1,XP_039147577.1:XP_041564480.1,XP_039147577.1:XP_043064471.1,XP_043064471.1:XP_041564480.1,XP_039147577.1:XP_032583032.1,XP_032583032.1:XP_041564480.1
42D8	521C	4clique	XP_033169952.1:XP_032581054.1,XP_033169952.1:XP_041563085.1,XP_032581054.1:XP_041563085.1,XP_033241350.1:XP_041563085.1,XP_033241350.1:XP_032581054.1,XP_033169952.1:XP_033241350.1
42D9	521D	4clique	XP_033170235.1:XP_039154098.1,XP_032580302.1:XP_039154098.1,XP_032580302.1:XP_039226596.1,XP_033170235.1:XP_032580302.1,XP_039154098.1:XP_039226596.1,XP_033170235.1:XP_039226596.1
3FD6	521E	4clique	XP_032580079.1:XP_039153850.1,XP_043661366.1:XP_044573495.1,XP_039153850.1:XP_043661366.1,XP_039153850.1:XP_044573495.1,XP_032580079.1:XP_044573495.1,XP_032580079.1:XP_043661366.1
3B11	521F	4clique	XP_044316831.1:XP_033169132.1,XP_039152437.1:XP_033169132.1,XP_032579994.1:XP_033169132.1,XP_044316831.1:XP_032579994.1,XP_032579994.1:XP_039152437.1,XP_044316831.1:XP_039152437.1
0916	5220	4clique	XP_039226157.1:XP_039152988.1,XP_033172546.1:XP_039226157.1,XP_032579987.1:XP_039226157.1,XP_033172546.1:XP_032579987.1,XP_032579987.1:XP_039152988.1,XP_033172546.1:XP_039152988.1
0029	5221	4clique	XP_041631671.1:XP_043069781.1,XP_041631671.1:XP_032579270.1,XP_039153068.1:XP_032579270.1,XP_041631671.1:XP_039153068.1,XP_043069781.1:XP_032579270.1,XP_039153068.1:XP_043069781.1
0A17	5222	4clique	XP_034130105.1:XP_034664060.1,XP_032597662.1:XP_034664060.1,XP_034130105.1:XP_032578681.1,XP_032597662.1:XP_034130105.1,XP_034664060.1:XP_032578681.1,XP_032597662.1:XP_032578681.1
3275	5223	4clique	XP_037732449.1:XP_039150768.1,XP_032577504.1:XP_039150768.1,XP_037732449.1:XP_033164214.1,XP_033164214.1:XP_039150768.1,XP_032577504.1:XP_033164214.1,XP_032577504.1:XP_037732449.1
42DB	5224	4clique	XP_032575879.1:XP_043950607.1,XP_039230780.1:XP_032575879.1,XP_043950607.1:XP_033158610.1,XP_039230780.1:XP_043950607.1,XP_039230780.1:XP_033158610.1,XP_032575879.1:XP_033158610.1
000D	5225	4clique	XP_039149725.1:XP_033161093.1,XP_032575422.1:XP_033161093.1,XP_044249698.1:XP_033161093.1,XP_032575422.1:XP_039149725.1,XP_039149725.1:XP_044249698.1,XP_032575422.1:XP_044249698.1
000D	5226	4clique	XP_039230383.1:XP_039149719.1,XP_032575416.1:XP_039149719.1,XP_039149719.1:XP_039488678.1,XP_032575416.1:XP_039488678.1,XP_039230383.1:XP_039488678.1,XP_032575416.1:XP_039230383.1
09A2	5227	4clique	XP_033160883.1:XP_032575310.1,XP_033160883.1:XP_039150207.1,XP_033160883.1:XP_037720241.1,XP_037720241.1:XP_039150207.1,XP_039150207.1:XP_032575310.1,XP_037720241.1:XP_032575310.1
42DD	5228	4clique	XP_039488924.1:XP_039230147.1,XP_033158927.1:XP_039488924.1,XP_032575209.1:XP_039488924.1,XP_033158927.1:XP_032575209.1,XP_032575209.1:XP_039230147.1,XP_033158927.1:XP_039230147.1
40CB	5229	4clique	XP_032574579.1:XP_043865238.1,XP_032574579.1:XP_043643565.1,XP_043865238.1:XP_044571895.1,XP_043865238.1:XP_043643565.1,XP_032574579.1:XP_044571895.1,XP_044571895.1:XP_043643565.1
42DE	522A	4clique	XP_032574455.1:XP_039229904.1,XP_039150199.1:XP_039229904.1,XP_039229904.1:XP_033241282.1,XP_032574455.1:XP_039150199.1,XP_032574455.1:XP_033241282.1,XP_039150199.1:XP_033241282.1
0067	522B	4clique	XP_033156973.1:XP_034136294.1,XP_034136294.1:XP_032573484.1,XP_034136294.1:XP_034655585.1,XP_033156973.1:XP_032573484.1,XP_032573484.1:XP_034655585.1,XP_033156973.1:XP_034655585.1
02BE	522C	4clique	XP_032573362.1:XP_044778719.1,XP_044778719.1:XP_033159218.1,XP_039230854.1:XP_032573362.1,XP_039230854.1:XP_044778719.1,XP_032573362.1:XP_033159218.1,XP_039230854.1:XP_033159218.1
42E1	522D	4clique	XP_039148324.1:XP_039498739.1,XP_032572793.1:XP_039498739.1,XP_032572793.1:XP_033152013.1,XP_033152013.1:XP_039498739.1,XP_039148324.1:XP_033152013.1,XP_032572793.1:XP_039148324.1
08A5	522E	4clique	XP_043862678.1:XP_039154297.1,XP_039154297.1:XP_032572327.1,XP_043862678.1:XP_032572327.1,XP_033163267.1:XP_032572327.1,XP_033163267.1:XP_043862678.1,XP_033163267.1:XP_039154297.1
1971	522F	4clique	XP_039491311.1:XP_032572235.1,XP_039226308.1:XP_039147972.1,XP_039491311.1:XP_039226308.1,XP_032572235.1:XP_039147972.1,XP_039491311.1:XP_039147972.1,XP_032572235.1:XP_039226308.1
399F	5230	4clique	XP_043662739.1:XP_044779751.1,XP_036678247.1:XP_044779751.1,XP_036678247.1:XP_043662739.1,XP_032572005.1:XP_043662739.1,XP_032572005.1:XP_036678247.1,XP_032572005.1:XP_044779751.1
0451	5231	4clique	XP_032571608.1:XP_036669736.1,XP_032571608.1:XP_037713572.1,XP_032571608.1:XP_033153641.1,XP_037713572.1:XP_036669736.1,XP_037713572.1:XP_033153641.1,XP_033153641.1:XP_036669736.1
42E3	5232	4clique	XP_032570288.1:XP_033153242.1,XP_043642859.1:XP_033153242.1,XP_043642859.1:XP_032570288.1,XP_032570288.1:XP_043948153.1,XP_043948153.1:XP_033153242.1,XP_043642859.1:XP_043948153.1
004C	5233	4clique	XP_032569822.1:XP_034474969.1,XP_032569822.1:XP_037707782.1,XP_037707782.1:XP_032591931.1,XP_037707782.1:XP_034474969.1,XP_032591931.1:XP_034474969.1,XP_032569822.1:XP_032591931.1
0107	5234	4clique	XP_032579682.1:XP_033168283.1,XP_032311766.1:XP_034487196.1,XP_032579682.1:XP_034487196.1,XP_032311766.1:XP_033168283.1,XP_033168283.1:XP_034487196.1,XP_032311766.1:XP_032579682.1
42E4	5235	4clique	XP_039230851.1:XP_032310662.1,XP_037722775.1:XP_032310662.1,XP_039230851.1:XP_037722775.1,XP_039230851.1:XP_044778716.1,XP_032310662.1:XP_044778716.1,XP_037722775.1:XP_044778716.1
0519	5236	4clique	XP_032310365.1:XP_039149057.1,XP_043070064.1:XP_032574212.1,XP_043070064.1:XP_039149057.1,XP_032574212.1:XP_032310365.1,XP_043070064.1:XP_032310365.1,XP_032574212.1:XP_039149057.1
003D	5237	4clique	XP_032309270.1:XP_043658558.1,XP_043658558.1:XP_039500914.1,XP_032309270.1:XP_039232157.1,XP_043658558.1:XP_039232157.1,XP_039232157.1:XP_039500914.1,XP_032309270.1:XP_039500914.1
0007	5238	4clique	XP_034672006.1:XP_032308275.1,XP_041451557.1:XP_034135513.1,XP_032308275.1:XP_034135513.1,XP_041451557.1:XP_032308275.1,XP_034672006.1:XP_034135513.1,XP_034672006.1:XP_041451557.1
0029	5239	4clique	XP_036669403.1:XP_033236113.1,XP_032307738.1:XP_033236113.1,XP_036669403.1:XP_041566457.1,XP_032307738.1:XP_036669403.1,XP_041566457.1:XP_033236113.1,XP_032307738.1:XP_041566457.1
01F1	523A	4clique	XP_034131163.1:XP_034653284.1,XP_034653284.1:XP_043066840.1,XP_032307110.1:XP_034131163.1,XP_032307110.1:XP_043066840.1,XP_034131163.1:XP_043066840.1,XP_032307110.1:XP_034653284.1
00CB	523B	4clique	XP_044317154.1:XP_032307058.1,XP_032307058.1:XP_041633316.1,XP_044317154.1:XP_041633316.1,XP_044317154.1:XP_041673694.1,XP_041673694.1:XP_032307058.1,XP_041673694.1:XP_041633316.1
006A	523C	4clique	XP_043064309.1:XP_032306999.1,XP_032596794.1:XP_032306999.1,XP_039148809.1:XP_032596794.1,XP_039148809.1:XP_032306999.1,XP_043064309.1:XP_039148809.1,XP_043064309.1:XP_032596794.1
00FE	523D	4clique	XP_034141975.1:XP_043066169.1,XP_032306488.1:XP_043066169.1,XP_034141975.1:XP_032306488.1,XP_034653444.1:XP_032306488.1,XP_034141975.1:XP_034653444.1,XP_034653444.1:XP_043066169.1
42E5	523E	4clique	XP_039232088.1:XP_036673797.1,XP_032306261.1:XP_036673797.1,XP_039491159.1:XP_032306261.1,XP_039491159.1:XP_039232088.1,XP_039491159.1:XP_036673797.1,XP_039232088.1:XP_032306261.1
0016	523F	4clique	XP_032296735.1:XP_039493169.1,XP_032592721.1:XP_039493169.1,XP_032296735.1:XP_039151163.1,XP_032592721.1:XP_039151163.1,XP_032592721.1:XP_032296735.1,XP_039151163.1:XP_039493169.1
0263	5240	4clique	XP_032296700.1:XP_033232986.1,XP_037731616.1:XP_033232986.1,XP_043948635.1:XP_033232986.1,XP_032296700.1:XP_037731616.1,XP_043948635.1:XP_037731616.1,XP_032296700.1:XP_043948635.1
0680	5241	4clique	XP_032296641.1:XP_039500313.1,XP_043660256.1:XP_039233577.1,XP_032296641.1:XP_039233577.1,XP_043660256.1:XP_032296641.1,XP_039500313.1:XP_039233577.1,XP_043660256.1:XP_039500313.1
0231	5242	4clique	XP_033152163.1:XP_032292579.1,XP_033152163.1:XP_039147510.1,XP_032292579.1:XP_032571169.1,XP_032571169.1:XP_039147510.1,XP_032292579.1:XP_039147510.1,XP_033152163.1:XP_032571169.1
0757	5243	4clique	XP_034480480.1:XP_032290535.1,XP_034480480.1:XP_032586710.1,XP_043071323.1:XP_034480480.1,XP_043071323.1:XP_032290535.1,XP_032586710.1:XP_032290535.1,XP_043071323.1:XP_032586710.1
02C1	5244	4clique	XP_039150031.1:XP_039229506.1,XP_039229506.1:XP_032289887.1,XP_037723094.1:XP_039229506.1,XP_039150031.1:XP_032289887.1,XP_037723094.1:XP_039150031.1,XP_037723094.1:XP_032289887.1
007F	5245	4clique	XP_037707554.1:XP_041565296.1,XP_032289751.1:XP_041565296.1,XP_039490419.1:XP_037707554.1,XP_039490419.1:XP_041565296.1,XP_032289751.1:XP_037707554.1,XP_039490419.1:XP_032289751.1
361C	5246	4clique	XP_032289060.1:XP_034663655.1,XP_032289060.1:XP_033239472.1,XP_032289060.1:XP_044312511.1,XP_033239472.1:XP_044312511.1,XP_034663655.1:XP_044312511.1,XP_033239472.1:XP_034663655.1
014A	5247	4clique	XP_043068260.1:XP_046865225.1,XP_046865225.1:XP_030573561.1,XP_043068260.1:XP_030573561.1,XP_030573561.1:XP_043652591.1,XP_046865225.1:XP_043652591.1,XP_043068260.1:XP_043652591.1
42EA	5248	4clique	XP_032306574.1:XP_032294808.1,XP_032294808.1:XP_030573241.1,XP_032306574.1:XP_030573241.1,XP_041631048.1:XP_032294808.1,XP_041631048.1:XP_030573241.1,XP_041631048.1:XP_032306574.1
0020	5249	4clique	XP_032309949.1:XP_032575165.1,XP_043071587.1:XP_032309949.1,XP_032309949.1:XP_030572792.1,XP_043071587.1:XP_032575165.1,XP_043071587.1:XP_030572792.1,XP_032575165.1:XP_030572792.1
016A	524A	4clique	XP_034483923.1:XP_032290668.1,XP_034483923.1:XP_030571519.1,XP_030571519.1:XP_032290668.1,XP_032598737.1:XP_034483923.1,XP_032598737.1:XP_030571519.1,XP_032598737.1:XP_032290668.1
3FE6	524B	4clique	XP_033163863.1:XP_043070641.1,XP_032573439.1:XP_030569857.1,XP_043070641.1:XP_032573439.1,XP_033163863.1:XP_030569857.1,XP_033163863.1:XP_032573439.1,XP_043070641.1:XP_030569857.1
3331	524C	4clique	XP_032289373.1:XP_039151598.1,XP_032577943.1:XP_032289373.1,XP_032289373.1:XP_030569603.1,XP_032577943.1:XP_039151598.1,XP_032577943.1:XP_030569603.1,XP_039151598.1:XP_030569603.1
0071	524D	4clique	XP_030565064.1:XP_043065289.1,XP_034490959.1:XP_043070650.1,XP_030565064.1:XP_043070650.1,XP_034490959.1:XP_030565064.1,XP_043065289.1:XP_043070650.1,XP_034490959.1:XP_043065289.1
0162	524E	4clique	XP_034671410.1:XP_032308123.2,XP_034671410.1:XP_034124181.1,XP_034124181.1:XP_032308123.2,XP_030564638.1:XP_032308123.2,XP_034124181.1:XP_030564638.1,XP_034671410.1:XP_030564638.1
0B5E	524F	4clique	XP_030564336.1:XP_041451427.1,XP_039226378.1:XP_030564336.1,XP_039226378.1:XP_036676361.1,XP_036676361.1:XP_041451427.1,XP_039226378.1:XP_041451427.1,XP_036676361.1:XP_030564336.1
0105	5250	4clique	XP_034488914.1:XP_030564202.1,XP_032583951.1:XP_030564202.1,XP_034488914.1:XP_032583951.1,XP_032312157.2:XP_032583951.1,XP_034488914.1:XP_032312157.2,XP_032312157.2:XP_030564202.1
00FE	5251	4clique	XP_043066169.1:XP_032306488.1,XP_032293016.1:XP_043066169.1,XP_032293016.1:XP_032306488.1,XP_030563372.1:XP_032306488.1,XP_032293016.1:XP_030563372.1,XP_030563372.1:XP_043066169.1
0080	5252	4clique	XP_032587219.1:XP_032289518.1,XP_041631314.1:XP_032289518.1,XP_032587219.1:XP_030562523.1,XP_041631314.1:XP_032587219.1,XP_030562523.1:XP_032289518.1,XP_041631314.1:XP_030562523.1
0016	5253	4clique	XP_032584019.1:XP_030559636.1,XP_043652883.1:XP_030559636.1,XP_039151153.1:XP_043652883.1,XP_039151153.1:XP_030559636.1,XP_032584019.1:XP_043652883.1,XP_032584019.1:XP_039151153.1
4012	5254	4clique	XP_030555488.1:XP_034473968.1,XP_030555488.1:XP_034473992.1,XP_032585031.1:XP_032293710.1,XP_032585031.1:XP_030555488.1,XP_032293710.1:XP_030555488.1,XP_032585031.1:XP_034473968.1,XP_032585031.1:XP_034473992.1,XP_032293710.1:XP_034473968.1,XP_032293710.1:XP_034473992.1
3FEB	5255	4clique	XP_034474917.1:XP_032585267.1,XP_030555397.1:XP_032585267.1,XP_032293842.1:XP_032585267.1,XP_034474917.1:XP_030555397.1,XP_034474917.1:XP_032293842.1,XP_032293842.1:XP_030555397.1
42EE	5256	4clique	XP_032293484.1:XP_034474561.1,XP_032293484.1:XP_046866505.1,XP_032293484.1:XP_030554988.1,XP_030554988.1:XP_046866505.1,XP_034474561.1:XP_030554988.1,XP_034474561.1:XP_046866505.1
00A4	5257	4clique	XP_039228075.1:XP_032306591.1,XP_030554569.1:XP_039228075.1,XP_039228075.1:XP_032293083.1,XP_030554569.1:XP_032293083.1,XP_032306591.1:XP_032293083.1,XP_030554569.1:XP_032306591.1
42EF	5258	4clique	XP_030554379.1:XP_032591248.1,XP_034479065.1:XP_032591248.1,XP_034479065.1:XP_032292995.1,XP_032292995.1:XP_032591248.1,XP_030554379.1:XP_034479065.1,XP_030554379.1:XP_032292995.1
0614	5259	4clique	XP_034479061.1:XP_032292992.1,XP_030554376.1:XP_032292992.1,XP_034479061.1:XP_030554376.1,XP_032591243.1:XP_032292992.1,XP_032591243.1:XP_034479061.1,XP_032591243.1:XP_030554376.1
01AE	525A	4clique	XP_032296148.1:XP_030553947.1,XP_032296148.1:XP_039150742.1,XP_030553947.1:XP_037729145.1,XP_030553947.1:XP_039150742.1,XP_037729145.1:XP_039150742.1,XP_032296148.1:XP_037729145.1
0AD9	525B	4clique	XP_030246890.1:XP_034652536.1,XP_041448739.1:XP_034652536.1,XP_041448739.1:XP_030246890.1,XP_030246890.1:XP_043866437.1,XP_041448739.1:XP_043866437.1,XP_034652536.1:XP_043866437.1
3FF5	525C	4clique	XP_046868615.1:XP_033172745.1,XP_044574009.1:XP_033172745.1,XP_046868615.1:XP_030246567.1,XP_044574009.1:XP_030246567.1,XP_030246567.1:XP_033172745.1,XP_046868615.1:XP_044574009.1
3199	525D	4clique	XP_030566015.1:XP_032589024.1,XP_030566015.1:XP_030246376.1,XP_032295668.1:XP_032589024.1,XP_032589024.1:XP_030246376.1,XP_032295668.1:XP_030566015.1,XP_032295668.1:XP_030246376.1
0038	525E	4clique	XP_032289377.1:XP_030246171.1,XP_032289377.1:XP_032588844.1,XP_032588844.1:XP_030246171.1,XP_030246171.1:XP_033238552.1,XP_032289377.1:XP_033238552.1,XP_032588844.1:XP_033238552.1
3FED	525F	4clique	XP_030246134.1:XP_039233596.1,XP_030246134.1:XP_041447862.1,XP_034472225.1:XP_039233596.1,XP_034472225.1:XP_041447862.1,XP_034472225.1:XP_030246134.1,XP_039233596.1:XP_041447862.1
0979	5260	4clique	XP_043065648.1:XP_030246008.1,XP_032296640.1:XP_030246008.1,XP_030246008.1:XP_041675615.1,XP_032296640.1:XP_041675615.1,XP_043065648.1:XP_032296640.1,XP_043065648.1:XP_041675615.1
0126	5261	4clique	XP_030245907.1:XP_034476133.1,XP_034135939.1:XP_030245907.1,XP_034135939.1:XP_034476133.1,XP_030245907.1:XP_033240715.1,XP_033240715.1:XP_034476133.1,XP_034135939.1:XP_033240715.1
0979	5262	4clique	XP_032588163.1:XP_030245363.1,XP_041673645.1:XP_032288913.1,XP_041673645.1:XP_030245363.1,XP_032588163.1:XP_032288913.1,XP_041673645.1:XP_032588163.1,XP_032288913.1:XP_030245363.1
42F2	5263	4clique	XP_030245349.1:XP_034481971.1,XP_030568922.1:XP_034481971.1,XP_043863365.1:XP_030245349.1,XP_043863365.1:XP_034481971.1,XP_030568922.1:XP_030245349.1,XP_030568922.1:XP_043863365.1
0DA9	5264	4clique	XP_032580806.1:XP_030244604.1,XP_041563046.1:XP_030244604.1,XP_032580806.1:XP_034490347.1,XP_041563046.1:XP_034490347.1,XP_041563046.1:XP_032580806.1,XP_030244604.1:XP_034490347.1
34A7	5265	4clique	XP_032308344.1:XP_030244207.1,XP_032308344.1:XP_041630799.1,XP_041630799.1:XP_030244207.1,XP_043068952.1:XP_030244207.1,XP_032308344.1:XP_043068952.1,XP_041630799.1:XP_043068952.1
0018	5266	4clique	XP_030244204.1:XP_039500689.1,XP_030244204.1:XP_037726642.1,XP_037726642.1:XP_039500689.1,XP_034671830.1:XP_039500689.1,XP_034671830.1:XP_037726642.1,XP_034671830.1:XP_030244204.1
392B	5267	4clique	XP_030243299.1:XP_043867425.1,XP_030243299.1:XP_030564842.1,XP_032296229.1:XP_043867425.1,XP_032296229.1:XP_030564842.1,XP_030564842.1:XP_043867425.1,XP_032296229.1:XP_030243299.1
124F	5268	4clique	XP_044570123.1:XP_030243249.1,XP_032583861.1:XP_044570123.1,XP_032583861.1:XP_030243249.1,XP_032596027.2:XP_030243249.1,XP_044570123.1:XP_032596027.2,XP_032583861.1:XP_032596027.2
42F3	5269	4clique	XP_032288737.1:XP_034487350.1,XP_032593324.1:XP_032288737.1,XP_030242738.1:XP_034487350.1,XP_030242738.1:XP_032288737.1,XP_032593324.1:XP_034487350.1,XP_030242738.1:XP_032593324.1
0016	526A	4clique	XP_030242545.1:XP_032592724.1,XP_032296740.1:XP_032592724.1,XP_034664858.1:XP_030242545.1,XP_034664858.1:XP_032592724.1,XP_030242545.1:XP_032296740.1,XP_034664858.1:XP_032296740.1
0193	526B	4clique	XP_030242446.1:XP_032592274.1,XP_034129686.1:XP_032592274.1,XP_034666990.1:XP_032592274.1,XP_030242446.1:XP_034666990.1,XP_034666990.1:XP_034129686.1,XP_030242446.1:XP_034129686.1
42F4	526C	4clique	XP_032291367.1:XP_043071476.1,XP_032291367.1:XP_030567598.1,XP_030242275.1:XP_032291367.1,XP_030242275.1:XP_043071476.1,XP_030242275.1:XP_030567598.1,XP_030567598.1:XP_043071476.1
42F5	526D	4clique	XP_030242132.1:XP_039227503.1,XP_032292775.1:XP_043948087.1,XP_043948087.1:XP_030242132.1,XP_032292775.1:XP_030242132.1,XP_043948087.1:XP_039227503.1,XP_032292775.1:XP_039227503.1
01B4	526E	4clique	XP_034667694.1:XP_032591923.2,XP_030241985.1:XP_034667694.1,XP_030241985.1:XP_032591923.2,XP_034667694.1:XP_034126199.1,XP_030241985.1:XP_034126199.1,XP_032591923.2:XP_034126199.1
0187	526F	4clique	XP_030240971.1:XP_032311324.1,XP_032311324.1:XP_032584266.1,XP_032584266.1:XP_043950224.1,XP_030240971.1:XP_043950224.1,XP_032311324.1:XP_043950224.1,XP_030240971.1:XP_032584266.1
0098	5270	4clique	XP_032295335.1:XP_030240642.1,XP_030240642.1:XP_030573271.1,XP_032295335.1:XP_043863428.1,XP_030240642.1:XP_043863428.1,XP_032295335.1:XP_030573271.1,XP_030573271.1:XP_043863428.1
3FF2	5271	4clique	XP_030239915.1:XP_034484126.1,XP_032589161.1:XP_034484126.1,XP_033238086.1:XP_032589161.1,XP_033238086.1:XP_034484126.1,XP_032589161.1:XP_030239915.1,XP_033238086.1:XP_030239915.1
42F7	5272	4clique	XP_032295294.1:XP_032589645.1,XP_030239811.1:XP_032295294.1,XP_030239811.1:XP_032592822.1,XP_032295294.1:XP_032592822.1,XP_032592822.1:XP_032589645.1,XP_030239811.1:XP_032589645.1
016E	5273	4clique	XP_032291856.1:XP_039481599.1,XP_030239370.1:XP_039228424.1,XP_030239370.1:XP_039481599.1,XP_039228424.1:XP_039481599.1,XP_030239370.1:XP_032291856.1,XP_032291856.1:XP_039228424.1
3E04	5274	4clique	XP_034657461.1:XP_032587009.1,XP_032587009.1:XP_030238238.1,XP_034137198.1:XP_034657461.1,XP_034137198.1:XP_030238238.1,XP_034137198.1:XP_032587009.1,XP_034657461.1:XP_030238238.1
42F8	5275	4clique	XP_039480556.1:XP_032292372.1,XP_030238094.1:XP_032292372.1,XP_032590780.1:XP_032292372.1,XP_039480556.1:XP_030238094.1,XP_039480556.1:XP_032590780.1,XP_032590780.1:XP_030238094.1
404A	5276	4clique	XP_030080893.1:XP_034142019.1,XP_033234219.1:XP_034142019.1,XP_034653603.1:XP_030080893.1,XP_030080893.1:XP_033234219.1,XP_034653603.1:XP_034142019.1,XP_034653603.1:XP_033234219.1
0022	5277	4clique	XP_030080883.1:XP_043866355.1,XP_041563699.1:XP_039148592.1,XP_030080883.1:XP_039148592.1,XP_039148592.1:XP_043866355.1,XP_041563699.1:XP_043866355.1,XP_041563699.1:XP_030080883.1
011A	5278	4clique	XP_032293901.1:XP_044251085.1,XP_030080377.1:XP_044251085.1,XP_032584571.1:XP_030080377.1,XP_032584571.1:XP_044251085.1,XP_032293901.1:XP_030080377.1,XP_032293901.1:XP_032584571.1
015E	5279	4clique	XP_030242028.1:XP_030080217.1,XP_030242028.1:XP_032584706.1,XP_032584706.1:XP_032294451.1,XP_032584706.1:XP_030080217.1,XP_030242028.1:XP_032294451.1,XP_032294451.1:XP_030080217.1
42FD	527A	4clique	XP_030244168.1:XP_030080113.1,XP_032594028.1:XP_041450415.1,XP_030080113.1:XP_041450415.1,XP_030080113.1:XP_032594028.1,XP_030244168.1:XP_041450415.1,XP_030244168.1:XP_032594028.1
001B	527B	4clique	XP_043069289.1:XP_030079809.1,XP_043069289.1:XP_032290120.1,XP_032290120.1:XP_030079809.1,XP_032290120.1:XP_044316638.1,XP_043069289.1:XP_044316638.1,XP_030079809.1:XP_044316638.1
001B	527C	4clique	XP_030079807.1:XP_037719610.1,XP_039496426.1:XP_030079807.1,XP_044316636.1:XP_039496426.1,XP_044316636.1:XP_037719610.1,XP_039496426.1:XP_037719610.1,XP_044316636.1:XP_030079807.1
4302	527D	4clique	XP_032586498.1:XP_030078725.1,XP_039492930.1:XP_030078725.1,XP_030571833.1:XP_032586498.1,XP_030571833.1:XP_039492930.1,XP_039492930.1:XP_032586498.1,XP_030571833.1:XP_030078725.1
0001	527E	4clique	XP_043643804.1:XP_039482605.1,XP_043948103.1:XP_030078517.1,XP_043948103.1:XP_039482605.1,XP_043643804.1:XP_030078517.1,XP_043643804.1:XP_043948103.1,XP_030078517.1:XP_039482605.1
0A58	527F	4clique	XP_026851150.1:XP_034665670.1,XP_034130953.1:XP_034665670.1,XP_034130953.1:XP_033232899.1,XP_033232899.1:XP_034665670.1,XP_026851150.1:XP_033232899.1,XP_034130953.1:XP_026851150.1
004E	5280	4clique	XP_033232890.1:XP_039150503.1,XP_039231429.1:XP_039150503.1,XP_039231429.1:XP_026850527.1,XP_033232890.1:XP_026850527.1,XP_039231429.1:XP_033232890.1,XP_026850527.1:XP_039150503.1
004E	5281	4clique	XP_039150501.1:XP_026850525.1,XP_039231428.1:XP_039150501.1,XP_026850525.1:XP_034662095.1,XP_039150501.1:XP_034662095.1,XP_039231428.1:XP_034662095.1,XP_039231428.1:XP_026850525.1
0052	5282	4clique	XP_026850398.1:XP_039232471.1,XP_037730730.1:XP_036672504.1,XP_026850398.1:XP_036672504.1,XP_037730730.1:XP_039232471.1,XP_026850398.1:XP_037730730.1,XP_036672504.1:XP_039232471.1
4304	5283	4clique	XP_026850309.1:XP_030565818.1,XP_043070849.1:XP_030565818.1,XP_037708094.1:XP_030565818.1,XP_037708094.1:XP_043070849.1,XP_037708094.1:XP_026850309.1,XP_043070849.1:XP_026850309.1
098A	5284	4clique	XP_041451011.1:XP_026850276.1,XP_033237021.1:XP_026850276.1,XP_046869600.1:XP_033237021.1,XP_046869600.1:XP_026850276.1,XP_041451011.1:XP_046869600.1,XP_041451011.1:XP_033237021.1
0020	5285	4clique	XP_032291211.1:XP_043071581.1,XP_032291211.1:XP_033161126.1,XP_043071581.1:XP_026849615.1,XP_033161126.1:XP_043071581.1,XP_033161126.1:XP_026849615.1,XP_032291211.1:XP_026849615.1
01D6	5286	4clique	XP_033238147.1:XP_026849269.1,XP_034653997.1:XP_033238147.1,XP_034653997.1:XP_026849269.1,XP_034139101.1:XP_033238147.1,XP_034139101.1:XP_034653997.1,XP_034139101.1:XP_026849269.1
4306	5287	4clique	XP_034653963.1:XP_026849266.1,XP_033238139.1:XP_034653963.1,XP_034139098.1:XP_033238139.1,XP_034139098.1:XP_034653963.1,XP_033238139.1:XP_026849266.1,XP_034139098.1:XP_026849266.1
0030	5288	4clique	XP_032308741.1:XP_037727903.1,XP_026849142.1:XP_033237961.1,XP_037727903.1:XP_033237961.1,XP_032308741.1:XP_026849142.1,XP_037727903.1:XP_026849142.1,XP_032308741.1:XP_033237961.1
0038	5289	4clique	XP_026848651.1:XP_030246171.1,XP_034670603.1:XP_026848651.1,XP_032588844.1:XP_030246171.1,XP_034670603.1:XP_030246171.1,XP_026848651.1:XP_032588844.1,XP_034670603.1:XP_032588844.1
01BD	528A	4clique	XP_034668967.1:XP_034136065.1,XP_026848361.1:XP_034136065.1,XP_026848361.1:XP_041451791.1,XP_026848361.1:XP_034668967.1,XP_034668967.1:XP_041451791.1,XP_041451791.1:XP_034136065.1
003C	528B	4clique	XP_043649612.1:XP_026848214.1,XP_039485355.1:XP_043649612.1,XP_026848214.1:XP_033241108.1,XP_043649612.1:XP_033241108.1,XP_039485355.1:XP_026848214.1,XP_039485355.1:XP_033241108.1
003C	528C	4clique	XP_034659212.1:XP_032597054.1,XP_026848214.1:XP_034136362.1,XP_032597054.1:XP_034136362.1,XP_026848214.1:XP_032597054.1,XP_034659212.1:XP_034136362.1,XP_034659212.1:XP_026848214.1
3FF6	528D	4clique	XP_026848207.1:XP_032589613.1,XP_032593411.2:XP_026848207.1,XP_043070697.1:XP_026848207.1,XP_033241701.1:XP_032593411.2,XP_033241701.1:XP_043070697.1,XP_033241701.1:XP_026848207.1,XP_033241701.1:XP_032589613.1,XP_032593411.2:XP_032589613.1,XP_043070697.1:XP_032589613.1
0987	528E	4clique	XP_043865817.1:XP_026848191.1,XP_044570677.1:XP_032290611.1,XP_043865817.1:XP_032290611.1,XP_043865817.1:XP_044570677.1,XP_032290611.1:XP_026848191.1,XP_044570677.1:XP_026848191.1
09A5	528F	4clique	XP_033237684.1:XP_034122361.1,XP_033237684.1:XP_034655714.1,XP_034122361.1:XP_034655714.1,XP_034655714.1:XP_026847779.1,XP_033237684.1:XP_026847779.1,XP_034122361.1:XP_026847779.1
000C	5290	4clique	XP_043864393.1:XP_044248549.1,XP_043867149.1:XP_044248549.1,XP_043864696.1:XP_044248549.1,XP_043866304.1:XP_044248549.1,XP_041632483.1:XP_026847737.1,XP_041631137.1:XP_026847737.1,XP_043864393.1:XP_026847737.1,XP_043867149.1:XP_026847737.1,XP_043864696.1:XP_026847737.1,XP_043866304.1:XP_026847737.1,XP_043864393.1:XP_041632483.1,XP_043864393.1:XP_041631137.1,XP_043867149.1:XP_041632483.1,XP_043867149.1:XP_041631137.1,XP_043864696.1:XP_041632483.1,XP_043864696.1:XP_041631137.1,XP_043866304.1:XP_041632483.1,XP_043866304.1:XP_041631137.1,XP_044248549.1:XP_026847737.1,XP_044248549.1:XP_041632483.1,XP_044248549.1:XP_041631137.1
01C2	5291	4clique	XP_026847230.1:XP_034136147.1,XP_036676646.1:XP_034136147.1,XP_026847230.1:XP_037727389.1,XP_034136147.1:XP_037727389.1,XP_036676646.1:XP_026847230.1,XP_036676646.1:XP_037727389.1
0F43	5292	4clique	XP_026847133.1:XP_039233142.1,XP_034662922.1:XP_034123422.1,XP_034662922.1:XP_026847133.1,XP_034123422.1:XP_039233142.1,XP_034662922.1:XP_039233142.1,XP_034123422.1:XP_026847133.1
0162	5293	4clique	XP_034489275.1:XP_026847000.1,XP_032308118.2:XP_026847000.1,XP_046867105.1:XP_026847000.1,XP_046867105.1:XP_034489275.1,XP_034489275.1:XP_032308118.2,XP_046867105.1:XP_032308118.2
014C	5294	4clique	XP_026846878.1:XP_030566605.1,XP_039232984.1:XP_036670632.1,XP_026846878.1:XP_039232984.1,XP_030566605.1:XP_036670632.1,XP_030566605.1:XP_039232984.1,XP_026846878.1:XP_036670632.1
3C97	5295	4clique	XP_026846106.1:XP_034663041.1,XP_033240563.1:XP_034663041.1,XP_034127608.1:XP_033240563.1,XP_033240563.1:XP_026846106.1,XP_034127608.1:XP_034663041.1,XP_034127608.1:XP_026846106.1
430A	5296	4clique	XP_034135806.1:XP_034672314.1,XP_026845833.1:XP_034672314.1,XP_034135806.1:XP_041451833.1,XP_026845833.1:XP_034135806.1,XP_041451833.1:XP_034672314.1,XP_026845833.1:XP_041451833.1
003D	5297	4clique	XP_039232162.1:XP_043658562.1,XP_026845535.1:XP_039500916.1,XP_043658562.1:XP_026845535.1,XP_043658562.1:XP_039500916.1,XP_039232162.1:XP_026845535.1,XP_039232162.1:XP_039500916.1
003D	5298	4clique	XP_026845533.1:XP_039500923.1,XP_026845533.1:XP_043658569.1,XP_039232183.1:XP_039500923.1,XP_026845533.1:XP_039232183.1,XP_043658569.1:XP_039500923.1,XP_043658569.1:XP_039232183.1
011A	5299	4clique	XP_034667347.1:XP_043064607.1,XP_043064607.1:XP_033235471.1,XP_026845023.1:XP_033235471.1,XP_043064607.1:XP_026845023.1,XP_034667347.1:XP_026845023.1,XP_034667347.1:XP_033235471.1
0085	529A	4clique	XP_039491137.1:XP_044315782.1,XP_039491137.1:XP_026844747.1,XP_044315782.1:XP_043949964.1,XP_026844747.1:XP_044315782.1,XP_026844747.1:XP_043949964.1,XP_039491137.1:XP_043949964.1
004F	529B	4clique	XP_041566507.1:XP_026843924.1,XP_032592305.1:XP_041566507.1,XP_032592305.1:XP_026843924.1,XP_026843924.1:XP_041631600.1,XP_032592305.1:XP_041631600.1,XP_041566507.1:XP_041631600.1
0069	529C	4clique	XP_039226613.1:XP_044315401.1,XP_026843736.1:XP_039147100.1,XP_026843736.1:XP_039226613.1,XP_039147100.1:XP_039226613.1,XP_026843736.1:XP_044315401.1,XP_039147100.1:XP_044315401.1
3AC8	529D	4clique	XP_041451911.1:XP_034129032.1,XP_033235589.1:XP_026843211.1,XP_034129032.1:XP_026843211.1,XP_041451911.1:XP_033235589.1,XP_034129032.1:XP_033235589.1,XP_041451911.1:XP_026843211.1
430D	529E	4clique	XP_034651932.1:XP_026842762.1,XP_033233557.1:XP_043070505.1,XP_026842762.1:XP_033233557.1,XP_034651932.1:XP_043070505.1,XP_034651932.1:XP_033233557.1,XP_026842762.1:XP_043070505.1
430E	529F	4clique	XP_037717457.1:XP_039229062.1,XP_037717457.1:XP_039483916.1,XP_026842742.1:XP_039229062.1,XP_026842742.1:XP_039483916.1,XP_037717457.1:XP_026842742.1,XP_039229062.1:XP_039483916.1
430F	52A0	4clique	XP_026842740.1:XP_039229059.1,XP_037717456.1:XP_039229059.1,XP_039483919.1:XP_037717456.1,XP_039483919.1:XP_039229059.1,XP_026842740.1:XP_037717456.1,XP_026842740.1:XP_039483919.1
1262	52A1	4clique	XP_034138667.1:XP_034651773.1,XP_034138667.1:XP_026842582.1,XP_034138667.1:XP_033234602.1,XP_026842582.1:XP_034651773.1,XP_033234602.1:XP_026842582.1,XP_033234602.1:XP_034651773.1
067A	52A2	4clique	XP_034651707.1:XP_026842581.1,XP_034138594.1:XP_026842581.1,XP_033234599.1:XP_026842581.1,XP_034651707.1:XP_034138594.1,XP_033234599.1:XP_034138594.1,XP_034651707.1:XP_033234599.1
4310	52A3	4clique	XP_032291870.1:XP_026842385.1,XP_032311567.1:XP_026842385.1,XP_043663116.1:XP_032291870.1,XP_043663116.1:XP_026842385.1,XP_032291870.1:XP_032311567.1,XP_043663116.1:XP_032311567.1
0138	52A4	4clique	XP_034126052.1:XP_041447947.1,XP_034126052.1:XP_026841930.1,XP_026841930.1:XP_034653699.1,XP_034653699.1:XP_041447947.1,XP_026841930.1:XP_041447947.1,XP_034126052.1:XP_034653699.1
0E36	52A5	4clique	XP_034126936.1:XP_034651034.1,XP_033233763.1:XP_034126936.1,XP_026841690.1:XP_034126936.1,XP_026841690.1:XP_034651034.1,XP_033233763.1:XP_034651034.1,XP_033233763.1:XP_026841690.1
00B8	52A6	4clique	XP_041449046.1:XP_026841501.1,XP_033234838.1:XP_026841501.1,XP_033234838.1:XP_034123577.1,XP_033234838.1:XP_041449046.1,XP_034123577.1:XP_026841501.1,XP_041449046.1:XP_034123577.1
4311	52A7	4clique	XP_026841042.1:XP_034652485.1,XP_034131323.1:XP_034652485.1,XP_033234775.1:XP_034652485.1,XP_034131323.1:XP_026841042.1,XP_034131323.1:XP_033234775.1,XP_026841042.1:XP_033234775.1
00FE	52A8	4clique	XP_032306488.1:XP_041447773.1,XP_026840948.1:XP_032306488.1,XP_032306488.1:XP_043066169.1,XP_026840948.1:XP_043066169.1,XP_026840948.1:XP_041447773.1,XP_043066169.1:XP_041447773.1
00B6	52A9	4clique	XP_026840727.1:XP_034650313.1,XP_041450350.1:XP_034650313.1,XP_026840727.1:XP_041450350.1,XP_034135925.1:XP_041450350.1,XP_034135925.1:XP_026840727.1,XP_034135925.1:XP_034650313.1
4312	52AA	4clique	XP_034665656.1:XP_034127085.1,XP_033232562.1:XP_034127085.1,XP_033232562.1:XP_026840454.1,XP_034127085.1:XP_026840454.1,XP_034665656.1:XP_033232562.1,XP_034665656.1:XP_026840454.1
0012	52AB	4clique	XP_034132508.1:XP_034664169.1,XP_034664169.1:XP_033232675.1,XP_034132508.1:XP_026840416.1,XP_034132508.1:XP_033232675.1,XP_026840416.1:XP_033232675.1,XP_034664169.1:XP_026840416.1
3ACC	52AC	4clique	XP_033232435.1:XP_026840201.1,XP_034126942.1:XP_034662122.1,XP_034662122.1:XP_033232435.1,XP_034126942.1:XP_033232435.1,XP_034126942.1:XP_026840201.1,XP_034662122.1:XP_026840201.1
4313	52AD	4clique	XP_039494265.1:XP_043652010.1,XP_033232642.1:XP_026840052.1,XP_033232642.1:XP_039494265.1,XP_043652010.1:XP_026840052.1,XP_033232642.1:XP_043652010.1,XP_039494265.1:XP_026840052.1
0080	52AE	4clique	XP_033233482.1:XP_034663816.1,XP_026839981.1:XP_030562523.1,XP_026839981.1:XP_034663816.1,XP_034663816.1:XP_030562523.1,XP_033233482.1:XP_026839981.1,XP_033233482.1:XP_030562523.1
2F33	52AF	4clique	XP_026839878.1:XP_041565603.1,XP_030562145.1:XP_041565603.1,XP_026840466.1:XP_041565603.1,XP_026839878.1:XP_026840466.1,XP_026840466.1:XP_030562145.1,XP_026839878.1:XP_030562145.1
004E	52B0	4clique	XP_030556202.1:XP_032589480.2,XP_030556202.1:XP_026839711.1,XP_026839711.1:XP_032589480.2,XP_030080710.1:XP_030556202.1,XP_030080710.1:XP_032589480.2,XP_030080710.1:XP_026839711.1
326E	52B1	4clique	XP_041565209.1:XP_043652471.1,XP_026839603.1:XP_032289453.1,XP_032289453.1:XP_043652471.1,XP_041565209.1:XP_026839603.1,XP_041565209.1:XP_032289453.1,XP_026839603.1:XP_043652471.1
001B	52B2	4clique	XP_043069287.1:XP_033168300.1,XP_033168300.1:XP_043657572.1,XP_043069287.1:XP_026839183.1,XP_033168300.1:XP_026839183.1,XP_043069287.1:XP_043657572.1,XP_026839183.1:XP_043657572.1
0007	52B3	4clique	XP_043660083.1:XP_033171294.1,XP_026838759.1:XP_039152370.1,XP_026838759.1:XP_033171294.1,XP_043660083.1:XP_026838759.1,XP_043660083.1:XP_039152370.1,XP_039152370.1:XP_033171294.1
3C8D	52B4	4clique	XP_033236794.1:XP_026838605.1,XP_033236794.1:XP_041566072.1,XP_026838605.1:XP_039479203.1,XP_026838605.1:XP_041566072.1,XP_039479203.1:XP_041566072.1,XP_033236794.1:XP_039479203.1
0681	52B5	4clique	XP_034672039.1:XP_046867178.1,XP_026838247.1:XP_034123905.1,XP_034123905.1:XP_046867178.1,XP_026838247.1:XP_046867178.1,XP_034123905.1:XP_034672039.1,XP_026838247.1:XP_034672039.1
3E56	52B6	4clique	XP_032582454.1:XP_039153541.1,XP_039153541.1:XP_033171930.1,XP_026837571.1:XP_032582454.1,XP_026837571.1:XP_039153541.1,XP_032582454.1:XP_033171930.1,XP_026837571.1:XP_033171930.1
4008	52B7	4clique	XP_036677195.1:XP_026837369.1,XP_039498770.1:XP_026837369.1,XP_039498770.1:XP_043660842.1,XP_043660842.1:XP_026837369.1,XP_039498770.1:XP_036677195.1,XP_043660842.1:XP_036677195.1
4316	52B8	4clique	XP_026836976.1:XP_039484395.1,XP_026836976.1:XP_043062883.1,XP_043646076.1:XP_043062883.1,XP_039484395.1:XP_043646076.1,XP_039484395.1:XP_043062883.1,XP_026836976.1:XP_043646076.1
4317	52B9	4clique	XP_043642311.1:XP_026836900.1,XP_039228908.1:XP_043642311.1,XP_039482408.1:XP_026836900.1,XP_039482408.1:XP_043642311.1,XP_039228908.1:XP_026836900.1,XP_039482408.1:XP_039228908.1
3CDF	52BA	4clique	XP_037727912.1:XP_026836420.1,XP_026836420.1:XP_039231307.1,XP_039490659.1:XP_039231307.1,XP_037727912.1:XP_039490659.1,XP_037727912.1:XP_039231307.1,XP_039490659.1:XP_026836420.1
4318	52BB	4clique	XP_033163883.1:XP_039151889.1,XP_026836397.1:XP_033163883.1,XP_034486634.1:XP_026836397.1,XP_034486634.1:XP_039151889.1,XP_026836397.1:XP_039151889.1,XP_034486634.1:XP_033163883.1
4009	52BC	4clique	XP_026836343.1:XP_043641667.1,XP_039227910.1:XP_039482746.1,XP_043641667.1:XP_039482746.1,XP_039227910.1:XP_043641667.1,XP_026836343.1:XP_039482746.1,XP_039227910.1:XP_026836343.1
00B5	52BD	4clique	XP_026836332.1:XP_043643053.1,XP_039480008.1:XP_032583036.1,XP_039480008.1:XP_043643053.1,XP_032583036.1:XP_043643053.1,XP_039480008.1:XP_026836332.1,XP_032583036.1:XP_026836332.1
4319	52BE	4clique	XP_036669882.1:XP_043867112.1,XP_026836162.1:XP_037714054.1,XP_036669882.1:XP_037714054.1,XP_026836162.1:XP_043867112.1,XP_043867112.1:XP_037714054.1,XP_026836162.1:XP_036669882.1
01F1	52BF	4clique	XP_039147834.1:XP_034653286.1,XP_034653286.1:XP_034131332.1,XP_034131332.1:XP_026835648.1,XP_034653286.1:XP_026835648.1,XP_039147834.1:XP_034131332.1,XP_039147834.1:XP_026835648.1
431B	52C0	4clique	XP_039227169.1:XP_032572860.1,XP_026835567.1:XP_032572860.1,XP_039227169.1:XP_039148678.1,XP_026835567.1:XP_039227169.1,XP_032572860.1:XP_039148678.1,XP_026835567.1:XP_039148678.1
0069	52C1	4clique	XP_026835283.1:XP_043062699.1,XP_026835283.1:XP_043650909.1,XP_043650909.1:XP_039479231.1,XP_043062699.1:XP_039479231.1,XP_043062699.1:XP_043650909.1,XP_026835283.1:XP_039479231.1
0059	52C2	4clique	XP_032569701.1:XP_039226328.1,XP_039149242.1:XP_039226328.1,XP_026834776.1:XP_039226328.1,XP_032569701.1:XP_026834776.1,XP_039149242.1:XP_032569701.1,XP_039149242.1:XP_026834776.1
004F	52C3	4clique	XP_026834565.1:XP_030242406.1,XP_039147619.1:XP_030242406.1,XP_026834565.1:XP_039147619.1,XP_032571559.1:XP_030242406.1,XP_032571559.1:XP_026834565.1,XP_032571559.1:XP_039147619.1
431C	52C4	4clique	XP_039148096.1:XP_026834332.1,XP_039479121.1:XP_039226281.1,XP_039148096.1:XP_039226281.1,XP_026834332.1:XP_039479121.1,XP_026834332.1:XP_039226281.1,XP_039148096.1:XP_039479121.1
0010	52C5	4clique	XP_030557578.1:XP_043066316.1,XP_030557578.1:XP_026834196.1,XP_026834196.1:XP_043066316.1,XP_043866590.1:XP_026834196.1,XP_043866590.1:XP_043066316.1,XP_030557578.1:XP_043866590.1
0010	52C6	4clique	XP_026834195.1:XP_034142135.1,XP_034654393.1:XP_034142135.1,XP_026834195.1:XP_034654393.1,XP_026834195.1:XP_043066315.1,XP_034654393.1:XP_043066315.1,XP_034142135.1:XP_043066315.1
009B	52C7	4clique	XP_033161639.1:XP_026833986.1,XP_032598637.1:XP_033161639.1,XP_032598637.1:XP_026833986.1,XP_032598637.1:XP_034483659.1,XP_026833986.1:XP_034483659.1,XP_033161639.1:XP_034483659.1
02B1	52C8	4clique	XP_044570159.1:XP_043068251.1,XP_036672568.1:XP_043068251.1,XP_043068251.1:XP_026833709.1,XP_044570159.1:XP_036672568.1,XP_036672568.1:XP_026833709.1,XP_044570159.1:XP_026833709.1
005D	52C9	4clique	XP_039229803.1:XP_033238656.1,XP_039229803.1:XP_037722418.1,XP_039229803.1:XP_026833235.1,XP_026833235.1:XP_037722418.1,XP_033238656.1:XP_037722418.1,XP_026833235.1:XP_033238656.1
431D	52CA	4clique	XP_026833111.1:XP_033164760.1,XP_044569964.1:XP_033164760.1,XP_044569964.1:XP_039150888.2,XP_033164760.1:XP_039150888.2,XP_026833111.1:XP_044569964.1,XP_026833111.1:XP_039150888.2
002C	52CB	4clique	XP_026832425.1:XP_034657015.1,XP_046868180.1:XP_026832425.1,XP_032598916.1:XP_026832425.1,XP_046868180.1:XP_032598916.1,XP_046868180.1:XP_034657015.1,XP_032598916.1:XP_034657015.1
431F	52CC	4clique	XP_039150581.1:XP_032578686.1,XP_033163631.1:XP_032578686.1,XP_039150581.1:XP_026832076.1,XP_033163631.1:XP_026832076.1,XP_033163631.1:XP_039150581.1,XP_032578686.1:XP_026832076.1
004B	52CD	4clique	XP_039495965.1:XP_026831956.1,XP_039495965.1:XP_039231665.1,XP_039495965.1:XP_039150760.1,XP_039150760.1:XP_039231665.1,XP_039231665.1:XP_026831956.1,XP_039150760.1:XP_026831956.1
04AD	52CE	4clique	XP_043946919.1:XP_026831929.1,XP_043067743.1:XP_026831929.1,XP_043946919.1:XP_041565426.1,XP_043067743.1:XP_041565426.1,XP_043067743.1:XP_043946919.1,XP_041565426.1:XP_026831929.1
4321	52CF	4clique	XP_043063105.1:XP_039492297.1,XP_039492297.1:XP_033166517.1,XP_026831914.1:XP_043063105.1,XP_043063105.1:XP_033166517.1,XP_026831914.1:XP_033166517.1,XP_026831914.1:XP_039492297.1
4322	52D0	4clique	XP_039151490.1:XP_033163515.1,XP_033233814.1:XP_033163515.1,XP_026831696.1:XP_033163515.1,XP_026831696.1:XP_033233814.1,XP_039151490.1:XP_033233814.1,XP_039151490.1:XP_026831696.1
4323	52D1	4clique	XP_032595832.2:XP_026831507.1,XP_032595832.2:XP_032295308.1,XP_026831507.1:XP_043951538.1,XP_032295308.1:XP_026831507.1,XP_032295308.1:XP_043951538.1,XP_032595832.2:XP_043951538.1
3C1D	52D2	4clique	XP_034663760.1:XP_026831505.1,XP_026850602.1:XP_034484694.1,XP_026831505.1:XP_026850602.1,XP_026831505.1:XP_034484694.1,XP_034663760.1:XP_034484694.1,XP_034663760.1:XP_026850602.1
4325	52D3	4clique	XP_030572945.1:XP_032290931.1,XP_032290931.1:XP_023179170.2,XP_030572945.1:XP_023179170.2,XP_032599390.1:XP_032290931.1,XP_030572945.1:XP_032599390.1,XP_032599390.1:XP_023179170.2
4326	52D4	4clique	XP_023179168.2:XP_030572942.1,XP_032290930.1:XP_032599388.1,XP_023179168.2:XP_032290930.1,XP_030572942.1:XP_032599388.1,XP_023179168.2:XP_032599388.1,XP_030572942.1:XP_032290930.1
037F	52D5	4clique	XP_034667462.1:XP_023177529.2,XP_034139826.1:XP_034667462.1,XP_030561984.1:XP_023177529.2,XP_034139826.1:XP_023177529.2,XP_034139826.1:XP_030561984.1,XP_034667462.1:XP_030561984.1
4329	52D6	4clique	XP_043650987.1:XP_032573411.1,XP_039484800.1:XP_032573411.1,XP_039484800.1:XP_043650987.1,XP_043650987.1:XP_023176055.2,XP_039484800.1:XP_023176055.2,XP_023176055.2:XP_032573411.1
3A29	52D7	4clique	XP_023175417.1:XP_034129204.1,XP_037708034.1:XP_023175417.1,XP_023175417.1:XP_034669955.1,XP_037708034.1:XP_034129204.1,XP_034129204.1:XP_034669955.1,XP_037708034.1:XP_034669955.1
432A	52D8	4clique	XP_034129181.1:XP_037708014.1,XP_034669932.1:XP_037708014.1,XP_034669932.1:XP_034129181.1,XP_023175390.1:XP_037708014.1,XP_034129181.1:XP_023175390.1,XP_034669932.1:XP_023175390.1
432B	52D9	4clique	XP_023175385.1:XP_037708009.1,XP_023175385.1:XP_034129179.1,XP_034669931.1:XP_037708009.1,XP_034669931.1:XP_034129179.1,XP_037708009.1:XP_034129179.1,XP_023175385.1:XP_034669931.1
432C	52DA	4clique	XP_032588308.1:XP_043072303.1,XP_023175222.2:XP_043072303.1,XP_030243874.1:XP_043072303.1,XP_023175222.2:XP_030243874.1,XP_032588308.1:XP_030243874.1,XP_023175222.2:XP_032588308.1
0166	52DB	4clique	XP_032291644.1:XP_030560359.1,XP_032291644.1:XP_023174855.2,XP_030560359.1:XP_030237998.1,XP_032291644.1:XP_030237998.1,XP_023174855.2:XP_030560359.1,XP_023174855.2:XP_030237998.1
09C1	52DC	4clique	XP_023173926.1:XP_026832533.1,XP_043655826.1:XP_034488222.1,XP_026832533.1:XP_034488222.1,XP_023173926.1:XP_034488222.1,XP_026832533.1:XP_043655826.1,XP_023173926.1:XP_043655826.1
432F	52DD	4clique	XP_033155588.1:XP_030244264.1,XP_030244264.1:XP_023173501.2,XP_039148666.1:XP_030244264.1,XP_033155588.1:XP_023173501.2,XP_039148666.1:XP_033155588.1,XP_039148666.1:XP_023173501.2
02C6	52DE	4clique	XP_030238292.1:XP_032585623.1,XP_023172618.2:XP_030560128.1,XP_030560128.1:XP_032585623.1,XP_023172618.2:XP_032585623.1,XP_030560128.1:XP_030238292.1,XP_023172618.2:XP_030238292.1
0004	52DF	4clique	XP_032292374.1:XP_046865791.1,XP_023172497.2:XP_039148309.1,XP_032292374.1:XP_023172497.2,XP_032292374.1:XP_039148309.1,XP_023172497.2:XP_046865791.1,XP_046865791.1:XP_039148309.1
0004	52E0	4clique	XP_023172489.2:XP_046865785.1,XP_041450281.1:XP_046865785.1,XP_041450281.1:XP_044571409.1,XP_023172489.2:XP_044571409.1,XP_023172489.2:XP_041450281.1,XP_044571409.1:XP_046865785.1
00F4	52E1	4clique	XP_043655648.1:XP_023172317.2,XP_043655648.1:XP_026843239.1,XP_030561380.1:XP_023172317.2,XP_026843239.1:XP_030561380.1,XP_043655648.1:XP_030561380.1,XP_026843239.1:XP_023172317.2
0964	52E2	4clique	XP_032289044.1:XP_023172233.2,XP_023172233.2:XP_032584399.1,XP_032289044.1:XP_032584399.1,XP_032289044.1:XP_030240984.1,XP_030240984.1:XP_032584399.1,XP_030240984.1:XP_023172233.2
3A7E	52E3	4clique	XP_030567967.1:XP_034479966.1,XP_030567967.1:XP_023171717.2,XP_023171717.2:XP_032296443.1,XP_030567967.1:XP_032296443.1,XP_023171717.2:XP_034479966.1,XP_032296443.1:XP_034479966.1
0006	52E4	4clique	XP_043861613.1:XP_023171620.2,XP_039226576.1:XP_043861613.1,XP_043640471.1:XP_043861613.1,XP_043640471.1:XP_023171620.2,XP_039226576.1:XP_023171620.2,XP_043640471.1:XP_039226576.1
0165	52E5	4clique	XP_023171525.2:XP_034651173.1,XP_034475825.1:XP_033234270.1,XP_034475825.1:XP_023171525.2,XP_034651173.1:XP_033234270.1,XP_034475825.1:XP_034651173.1,XP_023171525.2:XP_033234270.1
004C	52E6	4clique	XP_034126116.1:XP_043864521.1,XP_034126116.1:XP_023170673.2,XP_023170673.2:XP_043864521.1,XP_034669863.1:XP_043864521.1,XP_034126116.1:XP_034669863.1,XP_034669863.1:XP_023170673.2
0090	52E7	4clique	XP_023170369.2:XP_032294543.1,XP_032294543.1:XP_030565435.1,XP_023170369.2:XP_032592587.1,XP_032592587.1:XP_030565435.1,XP_023170369.2:XP_030565435.1,XP_032592587.1:XP_032294543.1
4331	52E8	4clique	XP_023170214.2:XP_030555775.1,XP_030555775.1:XP_032585131.1,XP_023170214.2:XP_032293832.1,XP_023170214.2:XP_032585131.1,XP_032585131.1:XP_032293832.1,XP_030555775.1:XP_032293832.1
4018	52E9	4clique	XP_033237312.1:XP_023169374.1,XP_033237312.1:XP_034670618.1,XP_034670618.1:XP_032290085.1,XP_023169374.1:XP_034670618.1,XP_033237312.1:XP_032290085.1,XP_023169374.1:XP_032290085.1
00EA	52EA	4clique	XP_023168980.2:XP_034123988.1,XP_034663014.1:XP_034123988.1,XP_033238719.1:XP_034123988.1,XP_023168980.2:XP_034663014.1,XP_033238719.1:XP_034663014.1,XP_023168980.2:XP_033238719.1
4334	52EB	4clique	XP_043863992.1:XP_034127451.1,XP_043863992.1:XP_034662047.1,XP_023168542.2:XP_034127451.1,XP_034662047.1:XP_023168542.2,XP_034662047.1:XP_034127451.1,XP_043863992.1:XP_023168542.2
0302	52EC	4clique	XP_023168404.2:XP_039233097.1,XP_039496606.1:XP_039233097.1,XP_023168404.2:XP_039496606.1,XP_030245198.1:XP_039233097.1,XP_030245198.1:XP_039496606.1,XP_023168404.2:XP_030245198.1
0133	52ED	4clique	XP_032290672.1:XP_023168194.2,XP_030571670.1:XP_032290672.1,XP_032599308.1:XP_030571670.1,XP_032599308.1:XP_032290672.1,XP_030571670.1:XP_023168194.2,XP_032599308.1:XP_023168194.2
4335	52EE	4clique	XP_023168015.1:XP_030573045.1,XP_023168015.1:XP_032290777.1,XP_039230438.1:XP_032290777.1,XP_030573045.1:XP_032290777.1,XP_039230438.1:XP_023168015.1,XP_039230438.1:XP_030573045.1
06FB	52EF	4clique	XP_023165981.2:XP_032293955.1,XP_032584509.1:XP_023165981.2,XP_032584509.1:XP_032293955.1,XP_030554896.1:XP_032293955.1,XP_023165981.2:XP_030554896.1,XP_032584509.1:XP_030554896.1
433A	52F0	4clique	XP_032288797.1:XP_043863576.1,XP_032288797.1:XP_030559756.1,XP_023165313.2:XP_043863576.1,XP_030559756.1:XP_023165313.2,XP_032288797.1:XP_023165313.2,XP_030559756.1:XP_043863576.1
433B	52F1	4clique	XP_030559758.1:XP_023165310.1,XP_032588754.1:XP_030559758.1,XP_032288798.1:XP_023165310.1,XP_032588754.1:XP_023165310.1,XP_032288798.1:XP_030559758.1,XP_032288798.1:XP_032588754.1
353F	52F2	4clique	XP_032589007.1:XP_023164813.2,XP_030244976.1:XP_044573261.1,XP_032589007.1:XP_044573261.1,XP_044573261.1:XP_023164813.2,XP_030244976.1:XP_032589007.1,XP_030244976.1:XP_023164813.2
004B	52F3	4clique	XP_023164617.2:XP_030573942.1,XP_039495965.1:XP_039231665.1,XP_039495965.1:XP_023164617.2,XP_030573942.1:XP_039231665.1,XP_039495965.1:XP_030573942.1,XP_023164617.2:XP_039231665.1
004D	52F4	4clique	XP_034473215.1:XP_032591690.1,XP_032289027.1:XP_034473215.1,XP_023164011.2:XP_034473215.1,XP_032289027.1:XP_032591690.1,XP_023164011.2:XP_032591690.1,XP_023164011.2:XP_032289027.1
433E	52F5	4clique	XP_023163454.1:XP_032584497.1,XP_023163454.1:XP_030562603.1,XP_046868997.1:XP_032584497.1,XP_023163454.1:XP_046868997.1,XP_032584497.1:XP_030562603.1,XP_046868997.1:XP_030562603.1
00A0	52F6	4clique	XP_032591184.1:XP_023162692.1,XP_023162692.1:XP_030246877.1,XP_023162692.1:XP_032586533.1,XP_032586533.1:XP_030246877.1,XP_032591184.1:XP_032586533.1,XP_032591184.1:XP_030246877.1
0E02	52F7	4clique	XP_034653280.1:XP_041447865.1,XP_034123478.1:XP_041447865.1,XP_034653280.1:XP_023162270.2,XP_041447865.1:XP_023162270.2,XP_034653280.1:XP_034123478.1,XP_034123478.1:XP_023162270.2
4340	52F8	4clique	XP_043951309.1:XP_032289897.1,XP_043951309.1:XP_032587742.1,XP_023162139.1:XP_032289897.1,XP_023162139.1:XP_032587742.1,XP_032587742.1:XP_032289897.1,XP_023162139.1:XP_043951309.1
4341	52F9	4clique	XP_043951308.1:XP_032587741.1,XP_023162138.1:XP_043951308.1,XP_023162138.1:XP_032587741.1,XP_043951308.1:XP_032289896.1,XP_023162138.1:XP_032289896.1,XP_032587741.1:XP_032289896.1
4016	52FA	4clique	XP_032587557.1:XP_043071427.1,XP_032587557.1:XP_023161491.2,XP_032289993.1:XP_043071427.1,XP_043071427.1:XP_023161491.2,XP_032289993.1:XP_023161491.2,XP_032289993.1:XP_032587557.1
4342	52FB	4clique	XP_034129689.1:XP_034666994.1,XP_034129689.1:XP_023161150.2,XP_034129689.1:XP_026834043.1,XP_034666994.1:XP_023161150.2,XP_034666994.1:XP_026834043.1,XP_026834043.1:XP_023161150.2
39EA	52FC	4clique	XP_030244093.1:XP_032583864.1,XP_032583864.1:XP_030563996.1,XP_030244093.1:XP_030563996.1,XP_023160813.2:XP_030563996.1,XP_030244093.1:XP_023160813.2,XP_023160813.2:XP_032583864.1
33F0	52FD	4clique	XP_032293756.1:XP_030562063.1,XP_030562063.1:XP_023160718.1,XP_032293756.1:XP_030243101.1,XP_032293756.1:XP_023160718.1,XP_023160718.1:XP_030243101.1,XP_030562063.1:XP_030243101.1
04A7	52FE	4clique	XP_023160663.2:XP_043662298.1,XP_044315798.1:XP_043662298.1,XP_044315798.1:XP_039489866.1,XP_023160663.2:XP_039489866.1,XP_044315798.1:XP_023160663.2,XP_039489866.1:XP_043662298.1
0CBE	52FF	4clique	XP_043866468.1:XP_030246886.1,XP_030246886.1:XP_032291915.1,XP_030246886.1:XP_023160348.2,XP_043866468.1:XP_023160348.2,XP_032291915.1:XP_023160348.2,XP_043866468.1:XP_032291915.1
00E7	5300	4clique	XP_023159852.2:XP_032293536.1,XP_032293536.1:XP_039154582.1,XP_023159852.2:XP_033151225.1,XP_033151225.1:XP_039154582.1,XP_023159852.2:XP_039154582.1,XP_032293536.1:XP_033151225.1
4345	5301	4clique	XP_032591407.1:XP_032570480.1,XP_037714230.1:XP_023037904.1,XP_032591407.1:XP_023037904.1,XP_037714230.1:XP_032591407.1,XP_023037904.1:XP_032570480.1,XP_037714230.1:XP_032570480.1
0062	5302	4clique	XP_026842241.1:XP_033234623.1,XP_023036807.1:XP_030563970.1,XP_026842241.1:XP_030563970.1,XP_030563970.1:XP_033234623.1,XP_026842241.1:XP_023036807.1,XP_023036807.1:XP_033234623.1
004C	5303	4clique	XP_032591933.1:XP_023036688.2,XP_034126117.1:XP_023036688.2,XP_030246976.1:XP_023036688.2,XP_034126117.1:XP_032591933.1,XP_030246976.1:XP_032591933.1,XP_034126117.1:XP_030246976.1
3630	5304	4clique	XP_034127712.1:XP_039151419.1,XP_023036381.1:XP_039151419.1,XP_039151419.1:XP_037707818.1,XP_034127712.1:XP_037707818.1,XP_023036381.1:XP_034127712.1,XP_023036381.1:XP_037707818.1
001F	5305	4clique	XP_037707758.1:XP_034127698.1,XP_023036374.1:XP_039151407.1,XP_039151407.1:XP_034127698.1,XP_037707758.1:XP_023036374.1,XP_023036374.1:XP_034127698.1,XP_037707758.1:XP_039151407.1
303F	5306	4clique	XP_032289285.1:XP_034124515.1,XP_034670956.1:XP_034124515.1,XP_032289285.1:XP_034670956.1,XP_023035245.1:XP_034670956.1,XP_023035245.1:XP_032289285.1,XP_023035245.1:XP_034124515.1
434A	5307	4clique	XP_023035126.1:XP_032295429.1,XP_030080054.1:XP_032295429.1,XP_030080054.1:XP_023035126.1,XP_030564741.1:XP_032295429.1,XP_030564741.1:XP_023035126.1,XP_030080054.1:XP_030564741.1
0098	5308	4clique	XP_032583871.2:XP_023034635.1,XP_030078789.1:XP_023034635.1,XP_032583871.2:XP_034487137.1,XP_030078789.1:XP_034487137.1,XP_032583871.2:XP_030078789.1,XP_023034635.1:XP_034487137.1
0098	5309	4clique	XP_032295337.1:XP_023034631.1,XP_030573273.1:XP_023034631.1,XP_030573273.1:XP_043863430.1,XP_032295337.1:XP_043863430.1,XP_030573273.1:XP_032295337.1,XP_043863430.1:XP_023034631.1
01D9	530A	4clique	XP_034473124.1:XP_023034539.1,XP_026840297.1:XP_033241312.1,XP_026840297.1:XP_023034539.1,XP_034473124.1:XP_033241312.1,XP_026840297.1:XP_034473124.1,XP_033241312.1:XP_023034539.1
004E	530B	4clique	XP_033162203.1:XP_023034150.1,XP_037729087.1:XP_032577058.1,XP_033162203.1:XP_037729087.1,XP_033162203.1:XP_032577058.1,XP_023034150.1:XP_032577058.1,XP_037729087.1:XP_023034150.1
3924	530C	4clique	XP_030569187.1:XP_023033887.2,XP_023033887.2:XP_043064481.1,XP_026832219.1:XP_043064481.1,XP_026832219.1:XP_023033887.2,XP_030569187.1:XP_043064481.1,XP_026832219.1:XP_030569187.1
434B	530D	4clique	XP_032293057.1:XP_044571501.1,XP_034477630.1:XP_023033693.1,XP_034477630.1:XP_044571501.1,XP_023033693.1:XP_044571501.1,XP_034477630.1:XP_032293057.1,XP_032293057.1:XP_023033693.1
04DC	530E	4clique	XP_023164844.2:XP_032290568.1,XP_023031952.1:XP_032586785.1,XP_032586785.1:XP_023164844.2,XP_023031952.1:XP_032290568.1,XP_032586785.1:XP_032290568.1,XP_023031952.1:XP_023164844.2
01BB	530F	4clique	XP_034475766.1:XP_032291619.1,XP_034475766.1:XP_030557687.1,XP_034475766.1:XP_023031027.2,XP_030557687.1:XP_023031027.2,XP_030557687.1:XP_032291619.1,XP_023031027.2:XP_032291619.1
005B	5310	4clique	XP_034477019.1:XP_023030664.1,XP_043866388.1:XP_023030664.1,XP_043866388.1:XP_034477019.1,XP_032291999.1:XP_034477019.1,XP_032291999.1:XP_023030664.1,XP_043866388.1:XP_032291999.1
434C	5311	4clique	XP_034128076.1:XP_022234797.2,XP_022234797.2:XP_033233138.1,XP_022234797.2:XP_026850766.1,XP_026850766.1:XP_033233138.1,XP_034128076.1:XP_026850766.1,XP_034128076.1:XP_033233138.1
00AD	5312	4clique	XP_034485142.1:XP_022233746.2,XP_033166458.1:XP_034485142.1,XP_033166458.1:XP_032597456.1,XP_033166458.1:XP_022233746.2,XP_032597456.1:XP_034485142.1,XP_032597456.1:XP_022233746.2
434D	5313	4clique	XP_022232769.2:XP_034659354.1,XP_033237816.1:XP_034659354.1,XP_033237816.1:XP_034133331.1,XP_034133331.1:XP_034659354.1,XP_022232769.2:XP_034133331.1,XP_033237816.1:XP_022232769.2
434E	5314	4clique	XP_034133330.1:XP_033237815.1,XP_034659353.1:XP_022232768.2,XP_022232768.2:XP_034133330.1,XP_034659353.1:XP_034133330.1,XP_022232768.2:XP_033237815.1,XP_034659353.1:XP_033237815.1
434F	5315	4clique	XP_033237811.1:XP_034133327.1,XP_022232766.2:XP_034133327.1,XP_033237811.1:XP_022232766.2,XP_033237811.1:XP_034659350.1,XP_034659350.1:XP_034133327.1,XP_022232766.2:XP_034659350.1
053C	5316	4clique	XP_044315573.1:XP_034670160.1,XP_034126460.1:XP_044315573.1,XP_022232538.2:XP_034670160.1,XP_022232538.2:XP_034126460.1,XP_034126460.1:XP_034670160.1,XP_022232538.2:XP_044315573.1
01FF	5317	4clique	XP_034658232.1:XP_033240841.1,XP_033240841.1:XP_034122948.1,XP_022232442.1:XP_033240841.1,XP_022232433.2:XP_033240841.1,XP_034658232.1:XP_034122948.1,XP_022232442.1:XP_034122948.1,XP_022232433.2:XP_034122948.1,XP_034658232.1:XP_022232442.1,XP_034658232.1:XP_022232433.2
001A	5318	4clique	XP_039149784.1:XP_034121443.1,XP_022231552.2:XP_034658262.1,XP_022231552.2:XP_034121443.1,XP_039149784.1:XP_034658262.1,XP_039149784.1:XP_022231552.2,XP_034121443.1:XP_034658262.1
000C	5319	4clique	XP_033234125.1:XP_022231423.2,XP_033241160.1:XP_022231423.2,XP_033235226.1:XP_022231423.2,XP_033239077.1:XP_022231423.2,XP_033236063.1:XP_022231423.2,XP_033234125.1:XP_033158470.1,XP_033241160.1:XP_033158470.1,XP_033235226.1:XP_033158470.1,XP_033239077.1:XP_033158470.1,XP_033236063.1:XP_033158470.1,XP_033158470.1:XP_022231423.2,XP_041630545.1:XP_022231423.2,XP_041632248.1:XP_022231423.2,XP_041630607.1:XP_022231423.2,XP_041630581.1:XP_022231423.2,XP_041632405.1:XP_022231423.2,XP_033234125.1:XP_041630545.1,XP_033234125.1:XP_041632248.1,XP_033234125.1:XP_041630607.1,XP_033234125.1:XP_041630581.1,XP_033234125.1:XP_041632405.1,XP_033241160.1:XP_041630545.1,XP_033241160.1:XP_041632248.1,XP_033241160.1:XP_041630607.1,XP_033241160.1:XP_041630581.1,XP_033241160.1:XP_041632405.1,XP_033235226.1:XP_041630545.1,XP_033235226.1:XP_041632248.1,XP_033235226.1:XP_041630607.1,XP_033235226.1:XP_041630581.1,XP_033235226.1:XP_041632405.1,XP_033239077.1:XP_041630545.1,XP_033239077.1:XP_041632248.1,XP_033239077.1:XP_041630607.1,XP_033239077.1:XP_041630581.1,XP_033239077.1:XP_041632405.1,XP_033236063.1:XP_041630545.1,XP_033236063.1:XP_041632248.1,XP_033236063.1:XP_041630607.1,XP_033236063.1:XP_041630581.1,XP_033236063.1:XP_041632405.1,XP_033158470.1:XP_041630545.1,XP_033158470.1:XP_041632248.1,XP_033158470.1:XP_041630607.1,XP_033158470.1:XP_041630581.1,XP_033158470.1:XP_041632405.1
4350	531A	4clique	XP_034652637.1:XP_034123459.1,XP_041630633.1:XP_034123459.1,XP_034652637.1:XP_022231100.2,XP_022231100.2:XP_034123459.1,XP_022231100.2:XP_041630633.1,XP_034652637.1:XP_041630633.1
4351	531B	4clique	XP_022230860.1:XP_034135249.1,XP_034667713.1:XP_034135249.1,XP_033237036.1:XP_034135249.1,XP_034667713.1:XP_033237036.1,XP_022230860.1:XP_033237036.1,XP_034667713.1:XP_022230860.1
4352	531C	4clique	XP_022230495.1:XP_034135626.1,XP_033237462.1:XP_034649915.1,XP_033237462.1:XP_022230495.1,XP_022230495.1:XP_034649915.1,XP_033237462.1:XP_034135626.1,XP_034135626.1:XP_034649915.1
31CD	531D	4clique	XP_043067007.1:XP_044778360.1,XP_044778360.1:XP_022229978.2,XP_043067007.1:XP_044249280.1,XP_043067007.1:XP_022229978.2,XP_044249280.1:XP_022229978.2,XP_044778360.1:XP_044249280.1
4353	531E	4clique	XP_034653231.1:XP_022229897.2,XP_033234903.1:XP_034141685.1,XP_033234903.1:XP_022229897.2,XP_033234903.1:XP_034653231.1,XP_034141685.1:XP_022229897.2,XP_034653231.1:XP_034141685.1
3D2D	531F	4clique	XP_034665772.1:XP_034137583.1,XP_033235936.1:XP_034137583.1,XP_033235936.1:XP_034665772.1,XP_022229847.2:XP_033235936.1,XP_022229847.2:XP_034665772.1,XP_022229847.2:XP_034137583.1
4355	5320	4clique	XP_022228971.2:XP_033235748.1,XP_033235748.1:XP_026843977.1,XP_022228971.2:XP_034667927.1,XP_034667927.1:XP_026843977.1,XP_022228971.2:XP_026843977.1,XP_034667927.1:XP_033235748.1
4356	5321	4clique	XP_034669614.1:XP_034129311.1,XP_022228953.1:XP_034129311.1,XP_023037246.1:XP_034129311.1,XP_022228953.1:XP_023037246.1,XP_034669614.1:XP_022228953.1,XP_034669614.1:XP_023037246.1
4357	5322	4clique	XP_026844693.1:XP_022228836.2,XP_026844693.1:XP_034666939.1,XP_034666939.1:XP_022228836.2,XP_022228836.2:XP_034134762.1,XP_034666939.1:XP_034134762.1,XP_026844693.1:XP_034134762.1
3BDE	5323	4clique	XP_034128831.1:XP_034666970.1,XP_033236318.1:XP_034666970.1,XP_033236318.1:XP_022228329.2,XP_034128831.1:XP_022228329.2,XP_033236318.1:XP_034128831.1,XP_034666970.1:XP_022228329.2
0A95	5324	4clique	XP_034128923.1:XP_034667101.1,XP_022228309.2:XP_026844802.1,XP_034128923.1:XP_026844802.1,XP_034667101.1:XP_022228309.2,XP_034667101.1:XP_026844802.1,XP_034128923.1:XP_022228309.2
0BE7	5325	4clique	XP_022228220.1:XP_034128725.1,XP_034666071.1:XP_034128725.1,XP_034128725.1:XP_034474548.1,XP_034666071.1:XP_034474548.1,XP_022228220.1:XP_034474548.1,XP_022228220.1:XP_034666071.1
00BF	5326	4clique	XP_034656770.1:XP_034136661.1,XP_034656770.1:XP_022227285.2,XP_034480288.1:XP_022227285.2,XP_034480288.1:XP_034136661.1,XP_034136661.1:XP_022227285.2,XP_034480288.1:XP_034656770.1
00BF	5327	4clique	XP_022227283.2:XP_034480287.1,XP_034136660.1:XP_034480287.1,XP_022227283.2:XP_034656769.1,XP_034136660.1:XP_022227283.2,XP_034136660.1:XP_034656769.1,XP_034656769.1:XP_034480287.1
00BF	5328	4clique	XP_033240880.1:XP_034656767.1,XP_033240880.1:XP_034136657.1,XP_033240880.1:XP_022227281.2,XP_034656767.1:XP_034136657.1,XP_034656767.1:XP_022227281.2,XP_034136657.1:XP_022227281.2
4358	5329	4clique	XP_034141505.1:XP_022227142.2,XP_034650341.1:XP_034141505.1,XP_034650341.1:XP_022227142.2,XP_026841665.1:XP_022227142.2,XP_034650341.1:XP_026841665.1,XP_034141505.1:XP_026841665.1
3518	532A	4clique	XP_022225588.1:XP_044312548.1,XP_044312548.1:XP_036678203.1,XP_044312548.1:XP_037728555.1,XP_022225588.1:XP_037728555.1,XP_036678203.1:XP_037728555.1,XP_022225588.1:XP_036678203.1
435B	532B	4clique	XP_034119923.1:XP_034650129.1,XP_022224605.2:XP_033233564.1,XP_034119923.1:XP_033233564.1,XP_034119923.1:XP_022224605.2,XP_034650129.1:XP_033233564.1,XP_034650129.1:XP_022224605.2
06FE	532C	4clique	XP_026843719.1:XP_034669311.1,XP_026843719.1:XP_022224407.1,XP_033236631.1:XP_034669311.1,XP_022224407.1:XP_034669311.1,XP_033236631.1:XP_022224407.1,XP_026843719.1:XP_033236631.1
435C	532D	4clique	XP_026845835.1:XP_022224156.1,XP_034649856.1:XP_022224156.1,XP_026845835.1:XP_034649856.1,XP_034135808.1:XP_026845835.1,XP_034135808.1:XP_034649856.1,XP_034135808.1:XP_022224156.1
3B74	532E	4clique	XP_026845830.1:XP_034135803.1,XP_034135803.1:XP_034672311.1,XP_034672311.1:XP_022224150.1,XP_034135803.1:XP_022224150.1,XP_026845830.1:XP_022224150.1,XP_026845830.1:XP_034672311.1
3B74	532F	4clique	XP_022224145.1:XP_033240914.1,XP_022224145.1:XP_034672307.1,XP_033240914.1:XP_034135800.1,XP_034672307.1:XP_033240914.1,XP_034672307.1:XP_034135800.1,XP_022224145.1:XP_034135800.1
2DC5	5330	4clique	XP_034140646.1:XP_033233281.1,XP_022223915.2:XP_033233281.1,XP_034652136.1:XP_033233281.1,XP_034140646.1:XP_022223915.2,XP_022223915.2:XP_034652136.1,XP_034140646.1:XP_034652136.1
435D	5331	4clique	XP_034667701.1:XP_033235631.1,XP_034667701.1:XP_034126203.1,XP_022223763.2:XP_033235631.1,XP_022223763.2:XP_034126203.1,XP_033235631.1:XP_034126203.1,XP_034667701.1:XP_022223763.2
0126	5332	4clique	XP_044572904.1:XP_032597265.1,XP_022223223.2:XP_032597265.1,XP_034668851.1:XP_032597265.1,XP_044572904.1:XP_022223223.2,XP_034668851.1:XP_022223223.2,XP_034668851.1:XP_044572904.1
09D5	5333	4clique	XP_034669454.1:XP_032595107.1,XP_034134909.1:XP_032595107.1,XP_022223149.2:XP_032595107.1,XP_034134909.1:XP_022223149.2,XP_022223149.2:XP_034669454.1,XP_034134909.1:XP_034669454.1
004E	5334	4clique	XP_022223147.2:XP_026850528.1,XP_033232893.1:XP_026850528.1,XP_033232893.1:XP_032589480.2,XP_032589480.2:XP_026850528.1,XP_022223147.2:XP_032589480.2,XP_022223147.2:XP_033232893.1
2F16	5335	4clique	XP_022222050.2:XP_041563736.1,XP_044778546.1:XP_041563736.1,XP_044778546.1:XP_022222050.2,XP_039228867.1:XP_041563736.1,XP_044778546.1:XP_039228867.1,XP_039228867.1:XP_022222050.2
00D1	5336	4clique	XP_022221795.1:XP_034655220.1,XP_034133461.1:XP_043865398.1,XP_022221795.1:XP_034133461.1,XP_034133461.1:XP_034655220.1,XP_022221795.1:XP_043865398.1,XP_034655220.1:XP_043865398.1
4361	5337	4clique	XP_022221206.1:XP_034130736.1,XP_033241671.1:XP_022221206.1,XP_022221206.1:XP_034665928.1,XP_033241671.1:XP_034665928.1,XP_034665928.1:XP_034130736.1,XP_033241671.1:XP_034130736.1
4362	5338	4clique	XP_034130731.1:XP_034665923.1,XP_022221201.1:XP_033241655.1,XP_033241655.1:XP_034665923.1,XP_034130731.1:XP_033241655.1,XP_022221201.1:XP_034665923.1,XP_034130731.1:XP_022221201.1
4363	5339	4clique	XP_034665920.1:XP_033241641.1,XP_022221199.1:XP_034665920.1,XP_033241641.1:XP_034130728.1,XP_022221199.1:XP_034130728.1,XP_034665920.1:XP_034130728.1,XP_022221199.1:XP_033241641.1
3AF8	533A	4clique	XP_034132325.1:XP_022220467.2,XP_026841797.1:XP_034664244.1,XP_026841797.1:XP_034132325.1,XP_026841797.1:XP_022220467.2,XP_034664244.1:XP_034132325.1,XP_034664244.1:XP_022220467.2
0058	533B	4clique	XP_022220240.2:XP_034120239.1,XP_022220240.2:XP_034651323.1,XP_034651323.1:XP_030560218.1,XP_034120239.1:XP_030560218.1,XP_034651323.1:XP_034120239.1,XP_022220240.2:XP_030560218.1
4365	533C	4clique	XP_034136099.1:XP_034671682.1,XP_034136099.1:XP_030246087.1,XP_030246087.1:XP_022219962.2,XP_034136099.1:XP_022219962.2,XP_030246087.1:XP_034671682.1,XP_034671682.1:XP_022219962.2
4367	533D	4clique	XP_034672035.1:XP_022219450.2,XP_034672035.1:XP_033237999.1,XP_026848676.1:XP_034672035.1,XP_026848676.1:XP_022219450.2,XP_026848676.1:XP_033237999.1,XP_022219450.2:XP_033237999.1
4368	533E	4clique	XP_033240674.1:XP_022218888.2,XP_033240674.1:XP_034671985.1,XP_022218888.2:XP_034124901.1,XP_033240674.1:XP_034124901.1,XP_034124901.1:XP_034671985.1,XP_022218888.2:XP_034671985.1
4369	533F	4clique	XP_022218694.1:XP_033238684.1,XP_022218694.1:XP_034133970.1,XP_022218694.1:XP_034657599.1,XP_034133970.1:XP_033238684.1,XP_034133970.1:XP_034657599.1,XP_034657599.1:XP_033238684.1
436A	5340	4clique	XP_033238682.1:XP_034133966.1,XP_034133966.1:XP_022218691.1,XP_034657596.1:XP_034133966.1,XP_033238682.1:XP_022218691.1,XP_034657596.1:XP_022218691.1,XP_034657596.1:XP_033238682.1
1846	5341	4clique	XP_022218505.2:XP_034121330.1,XP_030572648.1:XP_034121330.1,XP_030572648.1:XP_022218505.2,XP_034659174.1:XP_022218505.2,XP_034659174.1:XP_030572648.1,XP_034659174.1:XP_034121330.1
007D	5342	4clique	XP_026849108.1:XP_022217592.2,XP_033238597.1:XP_034658693.1,XP_026849108.1:XP_034658693.1,XP_033238597.1:XP_022217592.2,XP_034658693.1:XP_022217592.2,XP_026849108.1:XP_033238597.1
0048	5343	4clique	XP_030566528.1:XP_023168900.1,XP_022217562.1:XP_023168900.1,XP_043863064.1:XP_030566528.1,XP_043863064.1:XP_023168900.1,XP_043863064.1:XP_022217562.1,XP_030566528.1:XP_022217562.1
3BB0	5344	4clique	XP_033168160.1:XP_032579805.1,XP_033168160.1:XP_022217490.1,XP_032579805.1:XP_022217490.1,XP_032579805.1:XP_030246133.1,XP_030246133.1:XP_022217490.1,XP_033168160.1:XP_030246133.1
436E	5345	4clique	XP_033241027.1:XP_034671555.1,XP_034124268.1:XP_022217194.2,XP_034124268.1:XP_033241027.1,XP_022217194.2:XP_034671555.1,XP_034124268.1:XP_034671555.1,XP_033241027.1:XP_022217194.2
0005	5346	4clique	XP_034671551.1:XP_026846074.1,XP_034124260.1:XP_022217187.2,XP_022217187.2:XP_026846074.1,XP_034124260.1:XP_026846074.1,XP_034124260.1:XP_034671551.1,XP_022217187.2:XP_034671551.1
436F	5347	4clique	XP_034671544.1:XP_034124254.1,XP_034671544.1:XP_033241017.1,XP_022217181.2:XP_033241017.1,XP_022217181.2:XP_034671544.1,XP_034124254.1:XP_033241017.1,XP_022217181.2:XP_034124254.1
0005	5348	4clique	XP_034124250.1:XP_034671541.1,XP_033241015.1:XP_034671541.1,XP_022217177.2:XP_034124250.1,XP_022217177.2:XP_034671541.1,XP_034124250.1:XP_033241015.1,XP_022217177.2:XP_033241015.1
4370	5349	4clique	XP_022216866.2:XP_034121105.1,XP_022216866.2:XP_034657336.1,XP_022216866.2:XP_041631324.1,XP_034121105.1:XP_041631324.1,XP_034121105.1:XP_034657336.1,XP_034657336.1:XP_041631324.1
1197	534A	4clique	XP_034655206.1:XP_022216838.2,XP_034133451.1:XP_032592203.1,XP_022216838.2:XP_032592203.1,XP_034655206.1:XP_032592203.1,XP_022216838.2:XP_034133451.1,XP_034655206.1:XP_034133451.1
4371	534B	4clique	XP_034121208.1:XP_033238565.1,XP_022216755.1:XP_034658147.1,XP_034121208.1:XP_022216755.1,XP_033238565.1:XP_034658147.1,XP_034121208.1:XP_034658147.1,XP_033238565.1:XP_022216755.1
037B	534C	4clique	XP_034132230.1:XP_034660957.1,XP_034660957.1:XP_022216194.2,XP_034132230.1:XP_022216194.2,XP_034132230.1:XP_033241674.1,XP_022216194.2:XP_033241674.1,XP_034660957.1:XP_033241674.1
4372	534D	4clique	XP_037730131.1:XP_034665859.1,XP_034132157.1:XP_034665859.1,XP_022216180.1:XP_034665859.1,XP_037730131.1:XP_034132157.1,XP_037730131.1:XP_022216180.1,XP_022216180.1:XP_034132157.1
0CE5	534E	4clique	XP_022216150.2:XP_034660295.1,XP_030571819.1:XP_022216150.2,XP_036673485.1:XP_022216150.2,XP_036673485.1:XP_030571819.1,XP_036673485.1:XP_034660295.1,XP_030571819.1:XP_034660295.1
4373	534F	4clique	XP_034665834.1:XP_034131618.1,XP_022215777.1:XP_034131618.1,XP_022215777.1:XP_034665834.1,XP_034665834.1:XP_033234185.1,XP_022215777.1:XP_033234185.1,XP_034131618.1:XP_033234185.1
4374	5350	4clique	XP_022215567.1:XP_034657065.1,XP_022215567.1:XP_026848228.1,XP_022215567.1:XP_034136313.1,XP_034657065.1:XP_026848228.1,XP_034136313.1:XP_026848228.1,XP_034136313.1:XP_034657065.1
01BB	5351	4clique	XP_022215323.2:XP_033232923.1,XP_034662734.1:XP_033232923.1,XP_034127329.1:XP_033232923.1,XP_034127329.1:XP_034662734.1,XP_034127329.1:XP_022215323.2,XP_034662734.1:XP_022215323.2
3437	5352	4clique	XP_034667485.1:XP_033236424.1,XP_022214726.2:XP_034667485.1,XP_026844594.1:XP_034667485.1,XP_022214726.2:XP_033236424.1,XP_026844594.1:XP_033236424.1,XP_026844594.1:XP_022214726.2
007B	5353	4clique	XP_043071867.1:XP_030564547.1,XP_032295477.1:XP_043071867.1,XP_043071867.1:XP_022214484.2,XP_032295477.1:XP_030564547.1,XP_030564547.1:XP_022214484.2,XP_032295477.1:XP_022214484.2
0964	5354	4clique	XP_032289044.1:XP_022214374.2,XP_030569733.1:XP_023172233.2,XP_030569733.1:XP_022214374.2,XP_032289044.1:XP_023172233.2,XP_030569733.1:XP_032289044.1,XP_023172233.2:XP_022214374.2
3E1F	5355	4clique	XP_022214165.1:XP_032573686.1,XP_022214165.1:XP_034659166.1,XP_034659166.1:XP_032573686.1,XP_032309502.1:XP_032573686.1,XP_034659166.1:XP_032309502.1,XP_022214165.1:XP_032309502.1
4375	5356	4clique	XP_034655099.1:XP_033238126.1,XP_034655099.1:XP_034134097.1,XP_033238126.1:XP_034134097.1,XP_022214129.1:XP_033238126.1,XP_022214129.1:XP_034134097.1,XP_022214129.1:XP_034655099.1
4376	5357	4clique	XP_022213550.1:XP_034660030.1,XP_043863481.1:XP_034660030.1,XP_022213550.1:XP_043863481.1,XP_022213550.1:XP_037707402.1,XP_034660030.1:XP_037707402.1,XP_043863481.1:XP_037707402.1
00E2	5358	4clique	XP_034660025.1:XP_022213541.1,XP_032587723.2:XP_037707387.1,XP_037707387.1:XP_022213541.1,XP_034660025.1:XP_032587723.2,XP_034660025.1:XP_037707387.1,XP_032587723.2:XP_022213541.1
4377	5359	4clique	XP_022212653.2:XP_033241304.1,XP_034128029.1:XP_033241304.1,XP_034128029.1:XP_022212653.2,XP_034663237.1:XP_034128029.1,XP_034663237.1:XP_022212653.2,XP_034663237.1:XP_033241304.1
0692	535A	4clique	XP_034665813.1:XP_034128177.1,XP_033233054.1:XP_034665813.1,XP_034665813.1:XP_022212470.1,XP_033233054.1:XP_022212470.1,XP_034128177.1:XP_022212470.1,XP_033233054.1:XP_034128177.1
4378	535B	4clique	XP_023037420.1:XP_034657564.1,XP_034121525.1:XP_022211292.1,XP_023037420.1:XP_022211292.1,XP_034121525.1:XP_034657564.1,XP_022211292.1:XP_034657564.1,XP_023037420.1:XP_034121525.1
4379	535C	4clique	XP_034657562.1:XP_023037419.1,XP_022211288.1:XP_023037419.1,XP_034121523.1:XP_022211288.1,XP_034121523.1:XP_023037419.1,XP_034657562.1:XP_022211288.1,XP_034657562.1:XP_034121523.1
437A	535D	4clique	XP_034655261.1:XP_034122856.1,XP_034655261.1:XP_032291251.1,XP_032291251.1:XP_022211256.1,XP_034122856.1:XP_022211256.1,XP_034122856.1:XP_032291251.1,XP_034655261.1:XP_022211256.1
0BC7	535E	4clique	XP_034660788.1:XP_022209883.1,XP_034486338.1:XP_022209883.1,XP_034131695.1:XP_022209883.1,XP_034131695.1:XP_034486338.1,XP_034660788.1:XP_034486338.1,XP_034131695.1:XP_034660788.1
3EE2	535F	4clique	XP_033240998.1:XP_034132014.1,XP_033240998.1:XP_034661075.1,XP_034661075.1:XP_022209832.2,XP_033240998.1:XP_022209832.2,XP_034132014.1:XP_034661075.1,XP_034132014.1:XP_022209832.2
0016	5360	4clique	XP_032584034.1:XP_030559654.1,XP_032584034.1:XP_033237376.1,XP_030559654.1:XP_022209733.1,XP_032584034.1:XP_022209733.1,XP_033237376.1:XP_022209733.1,XP_030559654.1:XP_033237376.1
0C56	5361	4clique	XP_034128185.1:XP_022209695.1,XP_033241690.1:XP_034128185.1,XP_034128185.1:XP_034665742.1,XP_033241690.1:XP_022209695.1,XP_022209695.1:XP_034665742.1,XP_033241690.1:XP_034665742.1
0013	5362	4clique	XP_022209598.2:XP_034129994.1,XP_034660185.1:XP_033239832.1,XP_033239832.1:XP_034129994.1,XP_034660185.1:XP_034129994.1,XP_033239832.1:XP_022209598.2,XP_034660185.1:XP_022209598.2
437B	5363	4clique	XP_022209538.2:XP_033232320.1,XP_033232320.1:XP_034127627.1,XP_034661646.1:XP_034127627.1,XP_034661646.1:XP_033232320.1,XP_022209538.2:XP_034127627.1,XP_022209538.2:XP_034661646.1
05B5	5364	4clique	XP_023161394.2:XP_032588347.1,XP_022209034.2:XP_023161394.2,XP_030244827.1:XP_023161394.2,XP_030244827.1:XP_032588347.1,XP_022209034.2:XP_030244827.1,XP_022209034.2:XP_032588347.1
0F0F	5365	4clique	XP_022208935.2:XP_034138608.1,XP_022208935.2:XP_026850061.1,XP_022208935.2:XP_033238837.1,XP_033238837.1:XP_026850061.1,XP_033238837.1:XP_034138608.1,XP_034138608.1:XP_026850061.1
0038	5366	4clique	XP_034670594.1:XP_034124767.1,XP_034670594.1:XP_033238544.1,XP_033238544.1:XP_022208778.2,XP_034670594.1:XP_022208778.2,XP_033238544.1:XP_034124767.1,XP_022208778.2:XP_034124767.1
0B41	5367	4clique	XP_030246521.1:XP_044573244.1,XP_022208598.2:XP_044573244.1,XP_043867375.1:XP_044573244.1,XP_043867375.1:XP_030246521.1,XP_043867375.1:XP_022208598.2,XP_030246521.1:XP_022208598.2
437D	5368	4clique	XP_023037085.1:XP_020818657.1,XP_022208457.1:XP_020818657.1,XP_020818657.1:XP_026846342.1,XP_022208457.1:XP_023037085.1,XP_023037085.1:XP_026846342.1,XP_022208457.1:XP_026846342.1
342E	5369	4clique	XP_039483929.1:XP_033234278.1,XP_022227739.1:XP_033234278.1,XP_020817707.1:XP_039483929.1,XP_020817707.1:XP_022227739.1,XP_020817707.1:XP_033234278.1,XP_039483929.1:XP_022227739.1
0986	536A	4clique	XP_041631869.1:XP_020815289.1,XP_034477972.1:XP_030558173.1,XP_041631869.1:XP_030558173.1,XP_034477972.1:XP_020815289.1,XP_041631869.1:XP_034477972.1,XP_020815289.1:XP_030558173.1
437E	536B	4clique	XP_044251466.1:XP_030246645.1,XP_044251466.1:XP_020814668.1,XP_044251466.1:XP_043067943.1,XP_020814668.1:XP_043067943.1,XP_030246645.1:XP_043067943.1,XP_030246645.1:XP_020814668.1
033E	536C	4clique	XP_041675341.1:XP_039233243.1,XP_041675341.1:XP_015044648.2,XP_041675341.1:XP_020814315.1,XP_039233243.1:XP_037728569.1,XP_015044648.2:XP_037728569.1,XP_039233243.1:XP_020814315.1,XP_015044648.2:XP_020814315.1,XP_020814315.1:XP_037728569.1,XP_041675341.1:XP_037728569.1
0087	536D	4clique	XP_022216863.2:XP_034657330.1,XP_034121101.1:XP_020813485.1,XP_022216863.2:XP_020813485.1,XP_020813485.1:XP_034657330.1,XP_034121101.1:XP_022216863.2,XP_034121101.1:XP_034657330.1
0087	536E	4clique	XP_022216862.2:XP_034657329.1,XP_022216862.2:XP_020813474.1,XP_020813474.1:XP_034121099.1,XP_034121099.1:XP_034657329.1,XP_020813474.1:XP_034657329.1,XP_022216862.2:XP_034121099.1
052A	536F	4clique	XP_043947378.1:XP_041631296.1,XP_043947378.1:XP_020813364.1,XP_020813364.1:XP_041631296.1,XP_043947378.1:XP_041564510.1,XP_041631296.1:XP_041564510.1,XP_020813364.1:XP_041564510.1
0019	5370	4clique	XP_020813133.1:XP_044252201.1,XP_020813133.1:XP_017005801.2,XP_020813133.1:XP_017006144.2,XP_033234253.1:XP_044252201.1,XP_033234253.1:XP_017005801.2,XP_033234253.1:XP_017006144.2,XP_002137178.3:XP_044252201.1,XP_002137178.3:XP_017005801.2,XP_002137178.3:XP_017006144.2,XP_020813133.1:XP_034650055.1,XP_034650055.1:XP_044252201.1,XP_034650055.1:XP_017005801.2,XP_034650055.1:XP_017006144.2,XP_034650055.1:XP_033234253.1,XP_034650055.1:XP_002137178.3,XP_020813133.1:XP_033234253.1,XP_020813133.1:XP_002137178.3
0080	5371	4clique	XP_026839982.1:XP_043067701.1,XP_033233514.1:XP_026839982.1,XP_026839982.1:XP_020813022.1,XP_033233514.1:XP_043067701.1,XP_043067701.1:XP_020813022.1,XP_033233514.1:XP_020813022.1
4380	5372	4clique	XP_043064485.1:XP_020812914.1,XP_032289055.1:XP_039501032.1,XP_032289055.1:XP_020812914.1,XP_039501032.1:XP_020812914.1,XP_043064485.1:XP_032289055.1,XP_043064485.1:XP_039501032.1
00E5	5373	4clique	XP_039154303.1:XP_033235567.1,XP_039154303.1:XP_020810770.1,XP_039226167.1:XP_039154303.1,XP_039226167.1:XP_033235567.1,XP_020810770.1:XP_033235567.1,XP_039226167.1:XP_020810770.1
06E8	5374	4clique	XP_036677444.1:XP_043948695.1,XP_037731203.1:XP_036677444.1,XP_037731203.1:XP_043948695.1,XP_043948695.1:XP_020809793.1,XP_036677444.1:XP_020809793.1,XP_037731203.1:XP_020809793.1
4382	5375	4clique	XP_022217956.2:XP_034131181.1,XP_034131181.1:XP_034661685.1,XP_020809522.1:XP_034661685.1,XP_022217956.2:XP_034661685.1,XP_020809522.1:XP_022217956.2,XP_020809522.1:XP_034131181.1
4383	5376	4clique	XP_041450745.1:XP_020809122.1,XP_043065352.1:XP_020809122.1,XP_041674057.1:XP_020809122.1,XP_041450745.1:XP_043065352.1,XP_041450745.1:XP_041674057.1,XP_043065352.1:XP_041674057.1
00EE	5377	4clique	XP_020807382.1:XP_043065234.1,XP_043065234.1:XP_043070493.1,XP_030556143.1:XP_043070493.1,XP_020807382.1:XP_030556143.1,XP_043065234.1:XP_030556143.1,XP_020807382.1:XP_043070493.1
0BE8	5378	4clique	XP_041450592.1:XP_034129805.1,XP_020807301.1:XP_034129805.1,XP_034667367.1:XP_034129805.1,XP_041450592.1:XP_034667367.1,XP_020807301.1:XP_034667367.1,XP_041450592.1:XP_020807301.1
016E	5379	4clique	XP_043644178.1:XP_044251700.1,XP_044251700.1:XP_020804493.1,XP_030081023.1:XP_044251700.1,XP_030081023.1:XP_043644178.1,XP_030081023.1:XP_020804493.1,XP_043644178.1:XP_020804493.1
403E	537A	4clique	XP_036676866.1:XP_020803603.1,XP_036676866.1:XP_033169355.1,XP_032582745.1:XP_033169355.1,XP_036676866.1:XP_032582745.1,XP_020803603.1:XP_033169355.1,XP_020803603.1:XP_032582745.1
438A	537B	4clique	XP_026845431.1:XP_020803208.1,XP_041449390.1:XP_020803208.1,XP_043648260.1:XP_041449390.1,XP_043648260.1:XP_020803208.1,XP_026845431.1:XP_043648260.1,XP_026845431.1:XP_041449390.1
077B	537C	4clique	XP_036677587.1:XP_034138247.1,XP_022232553.2:XP_034138247.1,XP_036677587.1:XP_022232553.2,XP_020803162.1:XP_034138247.1,XP_020803162.1:XP_022232553.2,XP_036677587.1:XP_020803162.1
000B	537D	4clique	XP_044252018.1:XP_026837831.1,XP_046867074.1:XP_020802669.1,XP_044252018.1:XP_020802669.1,XP_046867074.1:XP_044252018.1,XP_026837831.1:XP_020802669.1,XP_046867074.1:XP_026837831.1
0162	537E	4clique	XP_034671408.1:XP_020802090.1,XP_046867105.1:XP_034124177.1,XP_020802090.1:XP_034124177.1,XP_046867105.1:XP_034671408.1,XP_034671408.1:XP_034124177.1,XP_046867105.1:XP_020802090.1
0AC5	537F	4clique	XP_034657986.1:XP_022226353.1,XP_020802036.1:XP_022226353.1,XP_034657986.1:XP_034122317.1,XP_020802036.1:XP_034122317.1,XP_020802036.1:XP_034657986.1,XP_034122317.1:XP_022226353.1
03F7	5380	4clique	XP_020801537.1:XP_034657264.1,XP_033241426.1:XP_020801537.1,XP_033241426.1:XP_034657264.1,XP_034657264.1:XP_037720321.1,XP_020801537.1:XP_037720321.1,XP_033241426.1:XP_037720321.1
438B	5381	4clique	XP_020800925.1:XP_039483894.1,XP_020800925.1:XP_041563342.1,XP_039228707.1:XP_039483894.1,XP_020800925.1:XP_039228707.1,XP_041563342.1:XP_039483894.1,XP_041563342.1:XP_039228707.1
39A2	5382	4clique	XP_039227127.1:XP_032293678.1,XP_039227127.1:XP_033235220.1,XP_032293678.1:XP_020800498.1,XP_020800498.1:XP_033235220.1,XP_032293678.1:XP_033235220.1,XP_039227127.1:XP_020800498.1
3925	5383	4clique	XP_041632481.1:XP_041565907.1,XP_041632481.1:XP_041565683.1,XP_020800265.1:XP_041565907.1,XP_020800265.1:XP_041565683.1,XP_041565907.1:XP_041450347.1,XP_041565683.1:XP_041450347.1,XP_041632481.1:XP_020800265.1,XP_041632481.1:XP_041450347.1,XP_020800265.1:XP_041450347.1
09F4	5384	4clique	XP_034140447.1:XP_020798645.1,XP_041632440.1:XP_020798645.1,XP_020798645.1:XP_034650138.1,XP_034140447.1:XP_034650138.1,XP_041632440.1:XP_034650138.1,XP_034140447.1:XP_041632440.1
0958	5385	4clique	XP_032295316.1:XP_030573237.1,XP_032295316.1:XP_017968874.1,XP_030573237.1:XP_017968874.1,XP_032589485.1:XP_017968874.1,XP_032589485.1:XP_030573237.1,XP_032589485.1:XP_032295316.1
4042	5386	4clique	XP_017968265.1:XP_023160467.2,XP_017968265.1:XP_030556481.1,XP_030556481.1:XP_032295379.1,XP_023160467.2:XP_030556481.1,XP_023160467.2:XP_032295379.1,XP_017968265.1:XP_032295379.1
006C	5387	4clique	XP_023165450.1:XP_030562960.1,XP_017967914.1:XP_041449562.1,XP_017967914.1:XP_030562960.1,XP_030562960.1:XP_041449562.1,XP_023165450.1:XP_017967914.1,XP_023165450.1:XP_041449562.1
338A	5388	4clique	XP_023173954.1:XP_017967730.1,XP_023173954.1:XP_020811129.1,XP_020811129.1:XP_017967730.1,XP_044250203.1:XP_017967730.1,XP_044250203.1:XP_023173954.1,XP_044250203.1:XP_020811129.1
3E28	5389	4clique	XP_023179228.1:XP_017963805.1,XP_023179228.1:XP_032588605.1,XP_017963805.1:XP_034490085.1,XP_023179228.1:XP_034490085.1,XP_032588605.1:XP_034490085.1,XP_032588605.1:XP_017963805.1
3E29	538A	4clique	XP_017963044.1:XP_023168981.2,XP_032296313.1:XP_017963044.1,XP_043867540.1:XP_023168981.2,XP_043867540.1:XP_017963044.1,XP_032296313.1:XP_023168981.2,XP_043867540.1:XP_032296313.1
3A41	538B	4clique	XP_030566538.1:XP_023036054.1,XP_043863011.1:XP_023036054.1,XP_043863011.1:XP_017962584.1,XP_030566538.1:XP_043863011.1,XP_030566538.1:XP_017962584.1,XP_023036054.1:XP_017962584.1
4047	538C	4clique	XP_030554202.1:XP_032292979.1,XP_030554202.1:XP_017962196.1,XP_030554202.1:XP_032585939.1,XP_017962196.1:XP_032585939.1,XP_032292979.1:XP_032585939.1,XP_032292979.1:XP_017962196.1
05B2	538D	4clique	XP_030558112.1:XP_017962160.1,XP_023177381.2:XP_043866659.1,XP_030558112.1:XP_043866659.1,XP_023177381.2:XP_017962160.1,XP_017962160.1:XP_043866659.1,XP_023177381.2:XP_030558112.1
07FF	538E	4clique	XP_032584113.1:XP_023176817.2,XP_032584113.1:XP_020799848.1,XP_023176817.2:XP_017961879.1,XP_020799848.1:XP_017961879.1,XP_023176817.2:XP_020799848.1,XP_032584113.1:XP_017961879.1
00B8	538F	4clique	XP_017961354.1:XP_039147916.1,XP_017961354.1:XP_044571847.1,XP_044571847.1:XP_039147916.1,XP_044571847.1:XP_032292996.1,XP_039147916.1:XP_032292996.1,XP_017961354.1:XP_032292996.1
0A48	5390	4clique	XP_032292284.1:XP_023177404.2,XP_017960592.1:XP_032292284.1,XP_032591340.1:XP_032292284.1,XP_017960592.1:XP_032591340.1,XP_017960592.1:XP_023177404.2,XP_032591340.1:XP_023177404.2
3E2E	5391	4clique	XP_030081087.1:XP_032290313.1,XP_032290313.1:XP_017960131.2,XP_043866624.1:XP_030081087.1,XP_043866624.1:XP_017960131.2,XP_043866624.1:XP_032290313.1,XP_030081087.1:XP_017960131.2
003A	5392	4clique	XP_033233957.1:XP_043866748.1,XP_026842399.1:XP_017959939.1,XP_017959939.1:XP_043866748.1,XP_026842399.1:XP_033233957.1,XP_017959939.1:XP_033233957.1,XP_026842399.1:XP_043866748.1
0064	5393	4clique	XP_039227977.1:XP_032585517.1,XP_017959840.1:XP_034142129.1,XP_017959840.1:XP_032585517.1,XP_039227977.1:XP_034142129.1,XP_032585517.1:XP_034142129.1,XP_017959840.1:XP_039227977.1
00FE	5394	4clique	XP_034653444.1:XP_023168664.2,XP_017959838.1:XP_034653444.1,XP_034141975.1:XP_023168664.2,XP_034141975.1:XP_034653444.1,XP_017959838.1:XP_023168664.2,XP_017959838.1:XP_034141975.1
00FE	5395	4clique	XP_017959835.1:XP_032586056.1,XP_032586056.1:XP_043066169.1,XP_017959835.1:XP_032306488.1,XP_032306488.1:XP_043066169.1,XP_017959835.1:XP_043066169.1,XP_032586056.1:XP_032306488.1
0006	5396	4clique	XP_033234979.1:XP_017959558.1,XP_033234979.1:XP_032586376.1,XP_017959558.1:XP_023171611.2,XP_023171611.2:XP_032586376.1,XP_017959558.1:XP_032586376.1,XP_033234979.1:XP_023171611.2
404B	5397	4clique	XP_017958741.1:XP_032586521.1,XP_032292448.1:XP_032586521.1,XP_017958741.1:XP_032292448.1,XP_032292448.1:XP_030558634.1,XP_017958741.1:XP_030558634.1,XP_030558634.1:XP_032586521.1
0037	5398	4clique	XP_032292446.1:XP_030558628.1,XP_030558628.1:XP_017958737.1,XP_032292446.1:XP_032586520.1,XP_032586520.1:XP_017958737.1,XP_030558628.1:XP_032586520.1,XP_032292446.1:XP_017958737.1
0019	5399	4clique	XP_017958371.1:XP_032291675.1,XP_017958371.1:XP_032292393.1,XP_023162817.2:XP_032585914.1,XP_023162817.2:XP_015018785.1,XP_023162817.2:XP_017958371.1,XP_032585914.1:XP_032291675.1,XP_032585914.1:XP_032292393.1,XP_015018785.1:XP_032291675.1,XP_015018785.1:XP_032292393.1,XP_023162817.2:XP_032291675.1,XP_023162817.2:XP_032292393.1,XP_017958371.1:XP_032585914.1,XP_017958371.1:XP_015018785.1
009F	539A	4clique	XP_043866175.1:XP_017957469.1,XP_034483987.1:XP_032310540.1,XP_032310540.1:XP_017957469.1,XP_043866175.1:XP_034483987.1,XP_043866175.1:XP_032310540.1,XP_034483987.1:XP_017957469.1
009F	539B	4clique	XP_034483984.1:XP_032310537.1,XP_043866174.1:XP_034483984.1,XP_017957468.1:XP_034483984.1,XP_043866174.1:XP_017957468.1,XP_017957468.1:XP_032310537.1,XP_043866174.1:XP_032310537.1
4393	539C	4clique	XP_043071611.1:XP_023167820.1,XP_017956922.1:XP_032290405.1,XP_017956922.1:XP_043071611.1,XP_023167820.1:XP_032290405.1,XP_043071611.1:XP_032290405.1,XP_017956922.1:XP_023167820.1
0439	539D	4clique	XP_017956674.1:XP_023167563.1,XP_032597815.1:XP_023167563.1,XP_032597815.1:XP_034483499.1,XP_023167563.1:XP_034483499.1,XP_017956674.1:XP_034483499.1,XP_032597815.1:XP_017956674.1
0C37	539E	4clique	XP_030079622.1:XP_017956369.1,XP_030079622.1:XP_032586800.2,XP_032586800.2:XP_030561106.1,XP_030079622.1:XP_030561106.1,XP_017956369.1:XP_030561106.1,XP_032586800.2:XP_017956369.1
4397	539F	4clique	XP_017956173.1:XP_043865846.1,XP_046867996.1:XP_034482776.1,XP_017956173.1:XP_034482776.1,XP_017956173.1:XP_046867996.1,XP_034482776.1:XP_043865846.1,XP_046867996.1:XP_043865846.1
3B7C	53A0	4clique	XP_017955513.2:XP_032593259.1,XP_032586793.1:XP_032593259.1,XP_032593259.1:XP_032290307.1,XP_017955513.2:XP_032586793.1,XP_017955513.2:XP_032290307.1,XP_032586793.1:XP_032290307.1
4398	53A1	4clique	XP_017955126.1:XP_030570681.1,XP_034484175.1:XP_023165240.2,XP_030570681.1:XP_023165240.2,XP_030570681.1:XP_034484175.1,XP_017955126.1:XP_023165240.2,XP_017955126.1:XP_034484175.1
1202	53A2	4clique	XP_017954758.1:XP_034481357.1,XP_017954758.1:XP_032587827.1,XP_017954758.1:XP_030570197.1,XP_030570197.1:XP_034481357.1,XP_032587827.1:XP_034481357.1,XP_030570197.1:XP_032587827.1
0031	53A3	4clique	XP_044779155.1:XP_017954204.1,XP_033236592.1:XP_039478981.1,XP_017954204.1:XP_039478981.1,XP_033236592.1:XP_044779155.1,XP_033236592.1:XP_017954204.1,XP_044779155.1:XP_039478981.1
4399	53A4	4clique	XP_033169602.1:XP_017954191.1,XP_033169602.1:XP_034472714.1,XP_034472714.1:XP_017954191.1,XP_039153952.1:XP_017954191.1,XP_033169602.1:XP_039153952.1,XP_039153952.1:XP_034472714.1
0F59	53A5	4clique	XP_032291353.1:XP_017133838.2,XP_032291353.1:XP_030570162.1,XP_034123002.1:XP_017133838.2,XP_032291353.1:XP_034123002.1,XP_030570162.1:XP_017133838.2,XP_030570162.1:XP_034123002.1
0108	53A6	4clique	XP_043865713.1:XP_017956243.1,XP_017133817.1:XP_017956243.1,XP_044779039.1:XP_017133817.1,XP_043865713.1:XP_017133817.1,XP_043865713.1:XP_044779039.1,XP_044779039.1:XP_017956243.1
0000	53A7	4clique	XP_034653921.1:XP_043867004.1,XP_043867004.1:XP_034142434.1,XP_034142434.1:XP_017132719.1,XP_034653921.1:XP_034142434.1,XP_034653921.1:XP_017132719.1,XP_043867004.1:XP_017132719.1
0031	53A8	4clique	XP_043641379.1:XP_017132295.1,XP_033159365.1:XP_017132295.1,XP_033159365.1:XP_032583385.1,XP_043641379.1:XP_032583385.1,XP_043641379.1:XP_033159365.1,XP_017132295.1:XP_032583385.1
00C9	53A9	4clique	XP_023030891.1:XP_030563574.1,XP_023030891.1:XP_017131953.1,XP_030563574.1:XP_033235085.1,XP_017131953.1:XP_033235085.1,XP_017131953.1:XP_030563574.1,XP_023030891.1:XP_033235085.1
33C2	53AA	4clique	XP_033167304.1:XP_032577106.1,XP_026831588.1:XP_032577106.1,XP_033167304.1:XP_017131516.1,XP_017131516.1:XP_026831588.1,XP_033167304.1:XP_026831588.1,XP_017131516.1:XP_032577106.1
439A	53AB	4clique	XP_037722054.1:XP_039150881.1,XP_037722054.1:XP_043654187.1,XP_039150881.1:XP_017131357.1,XP_017131357.1:XP_043654187.1,XP_039150881.1:XP_043654187.1,XP_037722054.1:XP_017131357.1
0001	53AC	4clique	XP_017129654.1:XP_033233334.1,XP_017129654.1:XP_034137458.1,XP_033233334.1:XP_041631551.1,XP_041631551.1:XP_034137458.1,XP_033233334.1:XP_034137458.1,XP_017129654.1:XP_041631551.1
0001	53AD	4clique	XP_041631547.1:XP_033233332.1,XP_034652244.1:XP_033233332.1,XP_034652244.1:XP_017129651.1,XP_033233332.1:XP_017129651.1,XP_034652244.1:XP_041631547.1,XP_041631547.1:XP_017129651.1
33A6	53AE	4clique	XP_017129100.1:XP_043864058.1,XP_034127527.1:XP_043864058.1,XP_017129100.1:XP_034663286.1,XP_043864058.1:XP_034663286.1,XP_017129100.1:XP_034127527.1,XP_034127527.1:XP_034663286.1
33A6	53AF	4clique	XP_017129100.1:XP_043864058.1,XP_017129100.1:XP_043068403.1,XP_026847138.1:XP_043864058.1,XP_043068403.1:XP_043864058.1,XP_017129100.1:XP_026847138.1,XP_026847138.1:XP_043068403.1
2F19	53B0	4clique	XP_043861981.1:XP_017128615.1,XP_017128615.1:XP_020804629.1,XP_043861981.1:XP_020804629.1,XP_043861981.1:XP_043950600.1,XP_017128615.1:XP_043950600.1,XP_020804629.1:XP_043950600.1
3E3D	53B1	4clique	XP_039496383.1:XP_017126188.1,XP_043069455.1:XP_017126188.1,XP_044316476.1:XP_017126188.1,XP_044316476.1:XP_043069455.1,XP_039496383.1:XP_043069455.1,XP_039496383.1:XP_044316476.1
030D	53B2	4clique	XP_033232326.1:XP_033166137.1,XP_033232326.1:XP_017123861.1,XP_033232326.1:XP_044314611.1,XP_044314611.1:XP_017123861.1,XP_044314611.1:XP_033166137.1,XP_017123861.1:XP_033166137.1
3B7D	53B3	4clique	XP_043862719.1:XP_037709187.1,XP_037709187.1:XP_036677067.1,XP_043862719.1:XP_036677067.1,XP_017120809.1:XP_036677067.1,XP_017120809.1:XP_043862719.1,XP_017120809.1:XP_037709187.1
030F	53B4	4clique	XP_043863525.1:XP_033232709.1,XP_032308561.1:XP_043863525.1,XP_043863525.1:XP_017117458.1,XP_032308561.1:XP_017117458.1,XP_032308561.1:XP_033232709.1,XP_017117458.1:XP_033232709.1
30BD	53B5	4clique	XP_032294180.1:XP_017116442.2,XP_017116442.2:XP_032311417.1,XP_017116442.2:XP_034128443.1,XP_032311417.1:XP_034128443.1,XP_032294180.1:XP_034128443.1,XP_032294180.1:XP_032311417.1
4054	53B6	4clique	XP_034662890.1:XP_017114641.1,XP_034662890.1:XP_044312879.1,XP_017114641.1:XP_034131605.1,XP_034662890.1:XP_034131605.1,XP_044312879.1:XP_034131605.1,XP_044312879.1:XP_017114641.1
0AC8	53B7	4clique	XP_017113609.1:XP_037720475.1,XP_034663984.1:XP_037720475.1,XP_034663984.1:XP_034130329.1,XP_017113609.1:XP_034130329.1,XP_037720475.1:XP_034130329.1,XP_034663984.1:XP_017113609.1
0018	53B8	4clique	XP_039500687.1:XP_037726641.1,XP_017113019.1:XP_037726641.1,XP_017113019.1:XP_039500687.1,XP_039500687.1:XP_026838494.1,XP_017113019.1:XP_026838494.1,XP_037726641.1:XP_026838494.1
0018	53B9	4clique	XP_033172315.1:XP_032308336.1,XP_017113018.1:XP_033172315.1,XP_043068948.1:XP_032308336.1,XP_017113018.1:XP_032308336.1,XP_043068948.1:XP_017113018.1,XP_043068948.1:XP_033172315.1
0CEB	53BA	4clique	XP_039150943.1:XP_039231749.1,XP_039231749.1:XP_043863350.1,XP_039150943.1:XP_043863350.1,XP_039231749.1:XP_017112047.1,XP_043863350.1:XP_017112047.1,XP_039150943.1:XP_017112047.1
3264	53BB	4clique	XP_034671407.1:XP_041630925.1,XP_034139787.1:XP_017109771.2,XP_041630925.1:XP_017109771.2,XP_034671407.1:XP_034139787.1,XP_034671407.1:XP_017109771.2,XP_034139787.1:XP_041630925.1
006A	53BC	4clique	XP_043645918.1:XP_034141746.1,XP_043645918.1:XP_017108275.1,XP_017108275.1:XP_034653999.1,XP_043645918.1:XP_034653999.1,XP_017108275.1:XP_034141746.1,XP_034141746.1:XP_034653999.1
05AD	53BD	4clique	XP_034658961.1:XP_043950767.1,XP_043950767.1:XP_017107590.2,XP_043950767.1:XP_034121491.1,XP_017107590.2:XP_034121491.1,XP_034658961.1:XP_017107590.2,XP_034658961.1:XP_034121491.1
3195	53BE	4clique	XP_034655812.1:XP_022218191.2,XP_034655812.1:XP_034122996.1,XP_034655812.1:XP_017107511.2,XP_022218191.2:XP_034122996.1,XP_017107511.2:XP_022218191.2,XP_017107511.2:XP_034122996.1
0001	53BF	4clique	XP_043948090.1:XP_017106589.2,XP_043948090.1:XP_032306857.1,XP_041631553.1:XP_043948090.1,XP_017106589.2:XP_032306857.1,XP_041631553.1:XP_032306857.1,XP_041631553.1:XP_017106589.2
0282	53C0	4clique	XP_032585740.1:XP_017106058.2,XP_017106058.2:XP_017959323.1,XP_032306135.1:XP_017959323.1,XP_032585740.1:XP_017959323.1,XP_032585740.1:XP_032306135.1,XP_032306135.1:XP_017106058.2
348B	53C1	4clique	XP_039151183.1:XP_023035605.1,XP_039231562.1:XP_017104602.2,XP_023035605.1:XP_017104602.2,XP_039231562.1:XP_023035605.1,XP_039151183.1:XP_017104602.2,XP_039231562.1:XP_039151183.1
005E	53C2	4clique	XP_017113658.2:XP_039151790.1,XP_017104486.1:XP_043864122.1,XP_039151790.1:XP_017104486.1,XP_039151790.1:XP_043864122.1,XP_017113658.2:XP_017104486.1,XP_017113658.2:XP_043864122.1
095B	53C3	4clique	XP_034662662.1:XP_034131055.1,XP_032576442.1:XP_017102836.2,XP_034131055.1:XP_017102836.2,XP_034131055.1:XP_032576442.1,XP_034662662.1:XP_017102836.2,XP_034662662.1:XP_032576442.1
00CB	53C4	4clique	XP_017102515.2:XP_032307979.1,XP_032307979.1:XP_043064691.1,XP_046869004.1:XP_043064691.1,XP_046868449.1:XP_043064691.1,XP_046869004.1:XP_017102515.2,XP_046868449.1:XP_017102515.2,XP_017102515.2:XP_043064691.1,XP_046869004.1:XP_032307979.1,XP_046868449.1:XP_032307979.1
07C1	53C5	4clique	XP_017102457.2:XP_044572631.1,XP_034490401.1:XP_044572631.1,XP_044572631.1:XP_033237580.1,XP_017102457.2:XP_033237580.1,XP_017102457.2:XP_034490401.1,XP_034490401.1:XP_033237580.1
02C0	53C6	4clique	XP_041448658.1:XP_032308392.1,XP_032308392.1:XP_023032672.1,XP_041448658.1:XP_017102401.1,XP_017102401.1:XP_023032672.1,XP_032308392.1:XP_017102401.1,XP_041448658.1:XP_023032672.1
004B	53C7	4clique	XP_044251583.1:XP_017101955.2,XP_026847575.1:XP_017101955.2,XP_044251583.1:XP_026847575.1,XP_044251583.1:XP_023034394.1,XP_026847575.1:XP_023034394.1,XP_017101955.2:XP_023034394.1
009E	53C8	4clique	XP_017100391.2:XP_044570819.1,XP_032587701.1:XP_017100391.2,XP_032289962.1:XP_017100391.2,XP_032289962.1:XP_044570819.1,XP_032587701.1:XP_044570819.1,XP_032289962.1:XP_032587701.1
009F	53C9	4clique	XP_032310541.1:XP_032599391.1,XP_017957463.1:XP_032310541.1,XP_017098437.2:XP_032599391.1,XP_017098437.2:XP_017957463.1,XP_017957463.1:XP_032599391.1,XP_017098437.2:XP_032310541.1
03F2	53CA	4clique	XP_017098386.2:XP_043865570.1,XP_034122295.1:XP_017098386.2,XP_034122295.1:XP_034657708.1,XP_034122295.1:XP_043865570.1,XP_043865570.1:XP_034657708.1,XP_017098386.2:XP_034657708.1
027C	53CB	4clique	XP_039229473.1:XP_017096255.2,XP_039149111.1:XP_017096255.2,XP_032310185.1:XP_017096255.2,XP_039149111.1:XP_032310185.1,XP_039229473.1:XP_032310185.1,XP_039229473.1:XP_039149111.1
0002	53CC	4clique	XP_017095601.2:XP_030080408.1,XP_017095601.2:XP_030080406.1,XP_034473792.1:XP_030080408.1,XP_034473792.1:XP_030080406.1,XP_034473792.1:XP_032293702.1,XP_030080408.1:XP_032293702.1,XP_030080406.1:XP_032293702.1,XP_017095601.2:XP_032293702.1,XP_017095601.2:XP_034473792.1
0A38	53CD	4clique	XP_017112698.1:XP_017095029.2,XP_017112698.1:XP_039153246.1,XP_032309325.1:XP_017095029.2,XP_017095029.2:XP_039153246.1,XP_032309325.1:XP_039153246.1,XP_017112698.1:XP_032309325.1
000B	53CE	4clique	XP_017095011.2:XP_034667197.1,XP_046867073.1:XP_030245528.1,XP_034667197.1:XP_030245528.1,XP_017095011.2:XP_046867073.1,XP_017095011.2:XP_030245528.1,XP_046867073.1:XP_034667197.1
033C	53CF	4clique	XP_017960759.1:XP_017094055.1,XP_044571351.1:XP_046865655.1,XP_017094055.1:XP_046865655.1,XP_044571351.1:XP_017094055.1,XP_017960759.1:XP_044571351.1,XP_017960759.1:XP_046865655.1
0196	53D0	4clique	XP_032308530.1:XP_017092953.2,XP_043659923.1:XP_017092953.2,XP_043659923.1:XP_032308530.1,XP_039229430.1:XP_032308530.1,XP_039229430.1:XP_017092953.2,XP_043659923.1:XP_039229430.1
022C	53D1	4clique	XP_033159948.1:XP_017091014.2,XP_017091014.2:XP_032575841.1,XP_033159948.1:XP_032575841.1,XP_039149033.1:XP_032575841.1,XP_017091014.2:XP_039149033.1,XP_033159948.1:XP_039149033.1
1971	53D2	4clique	XP_017087221.2:XP_030238333.1,XP_034142193.1:XP_030238333.1,XP_017087221.2:XP_032307095.1,XP_032307095.1:XP_034142193.1,XP_017087221.2:XP_034142193.1,XP_032307095.1:XP_030238333.1
012A	53D3	4clique	XP_017086482.1:XP_033171152.1,XP_017086482.1:XP_032582128.1,XP_017086482.1:XP_039152893.1,XP_039152893.1:XP_032582128.1,XP_033171152.1:XP_039152893.1,XP_033171152.1:XP_032582128.1
3CA8	53D4	4clique	XP_033167504.1:XP_043070959.1,XP_033167504.1:XP_032289624.1,XP_017083701.2:XP_032289624.1,XP_043070959.1:XP_032289624.1,XP_017083701.2:XP_033167504.1,XP_017083701.2:XP_043070959.1
0758	53D5	4clique	XP_032577812.1:XP_037732511.1,XP_017082804.2:XP_026839737.1,XP_032577812.1:XP_026839737.1,XP_026839737.1:XP_037732511.1,XP_017082804.2:XP_032577812.1,XP_017082804.2:XP_037732511.1
43A6	53D6	4clique	XP_036668740.1:XP_037712254.1,XP_036668740.1:XP_017082388.1,XP_037712254.1:XP_017082388.1,XP_036668740.1:XP_039154503.1,XP_037712254.1:XP_039154503.1,XP_039154503.1:XP_017082388.1
43A7	53D7	4clique	XP_037712252.1:XP_039154497.1,XP_017082384.1:XP_037712252.1,XP_017082384.1:XP_036668736.1,XP_017082384.1:XP_039154497.1,XP_036668736.1:XP_037712252.1,XP_036668736.1:XP_039154497.1
002C	53D8	4clique	XP_033237440.1:XP_017080367.1,XP_033237440.1:XP_034122126.1,XP_017080367.1:XP_026848835.1,XP_026848835.1:XP_034122126.1,XP_017080367.1:XP_034122126.1,XP_033237440.1:XP_026848835.1
03CD	53D9	4clique	XP_037721554.1:XP_017129256.1,XP_037721554.1:XP_017080247.1,XP_037721554.1:XP_036671750.1,XP_017080247.1:XP_017129256.1,XP_017129256.1:XP_036671750.1,XP_017080247.1:XP_036671750.1
409D	53DA	4clique	XP_043645123.1:XP_032572580.1,XP_017078358.1:XP_043645123.1,XP_017078358.1:XP_032572580.1,XP_032572580.1:XP_034479665.1,XP_017078358.1:XP_034479665.1,XP_043645123.1:XP_034479665.1
0026	53DB	4clique	XP_020800333.1:XP_030237987.1,XP_020800333.1:XP_039484196.1,XP_039484196.1:XP_030237987.1,XP_020800333.1:XP_017078107.1,XP_039484196.1:XP_017078107.1,XP_017078107.1:XP_030237987.1
0000	53DC	4clique	XP_044778648.1:XP_030242116.1,XP_030242116.1:XP_017078050.1,XP_044778648.1:XP_017078050.1,XP_043867012.1:XP_017078050.1,XP_043867012.1:XP_044778648.1,XP_043867012.1:XP_030242116.1
04F0	53DD	4clique	XP_017075043.2:XP_043864481.1,XP_043864481.1:XP_043950392.1,XP_017121266.1:XP_043864481.1,XP_017121266.1:XP_043950392.1,XP_017075043.2:XP_043950392.1,XP_017121266.1:XP_017075043.2
43AA	53DE	4clique	XP_034137067.1:XP_034658453.1,XP_017074161.1:XP_034658453.1,XP_017074161.1:XP_022215435.2,XP_034658453.1:XP_022215435.2,XP_034137067.1:XP_017074161.1,XP_034137067.1:XP_022215435.2
0098	53DF	4clique	XP_039151044.1:XP_017073303.1,XP_039151044.1:XP_044314369.1,XP_044314369.1:XP_017099962.2,XP_017073303.1:XP_017099962.2,XP_044314369.1:XP_017073303.1,XP_039151044.1:XP_017099962.2
0133	53E0	4clique	XP_043865798.1:XP_017072303.1,XP_033161515.1:XP_017072303.1,XP_039149078.1:XP_033161515.1,XP_039149078.1:XP_043865798.1,XP_043865798.1:XP_033161515.1,XP_039149078.1:XP_017072303.1
2EC6	53E1	4clique	XP_017071844.2:XP_039479053.1,XP_039479053.1:XP_032595113.1,XP_017071844.2:XP_032595113.1,XP_017071844.2:XP_030561732.1,XP_039479053.1:XP_030561732.1,XP_030561732.1:XP_032595113.1
43AB	53E2	4clique	XP_043647315.1:XP_044570735.1,XP_044570735.1:XP_039485638.1,XP_017071050.1:XP_039485638.1,XP_017071050.1:XP_044570735.1,XP_017071050.1:XP_043647315.1,XP_043647315.1:XP_039485638.1
09D5	53E3	4clique	XP_034669449.1:XP_017069563.1,XP_034134903.1:XP_032595107.1,XP_032595107.1:XP_017069563.1,XP_034134903.1:XP_017069563.1,XP_032595107.1:XP_034669449.1,XP_034134903.1:XP_034669449.1
2B73	53E4	4clique	XP_017069217.1:XP_037712492.1,XP_026834363.1:XP_017069217.1,XP_026834363.1:XP_037712492.1,XP_033153128.1:XP_037712492.1,XP_017069217.1:XP_033153128.1,XP_026834363.1:XP_033153128.1
43AD	53E5	4clique	XP_044252163.1:XP_044317299.1,XP_017114891.1:XP_044252163.1,XP_044252163.1:XP_017067492.1,XP_017114891.1:XP_044317299.1,XP_044317299.1:XP_017067492.1,XP_017114891.1:XP_017067492.1
003A	53E6	4clique	XP_043066982.1:XP_043641351.1,XP_017066567.1:XP_043948423.1,XP_043066982.1:XP_017066567.1,XP_043948423.1:XP_043641351.1,XP_043066982.1:XP_043948423.1,XP_017066567.1:XP_043641351.1
43AE	53E7	4clique	XP_044317921.1:XP_043948316.1,XP_017066072.1:XP_043948316.1,XP_043948316.1:XP_032572672.1,XP_017066072.1:XP_044317921.1,XP_044317921.1:XP_032572672.1,XP_017066072.1:XP_032572672.1
43AF	53E8	4clique	XP_039148532.1:XP_032572922.1,XP_032572922.1:XP_017105984.2,XP_039148532.1:XP_017105984.2,XP_017105984.2:XP_017066053.1,XP_039148532.1:XP_017066053.1,XP_032572922.1:XP_017066053.1
0036	53E9	4clique	XP_037725740.1:XP_043062974.1,XP_043062974.1:XP_026838392.1,XP_037725740.1:XP_026838392.1,XP_017065892.1:XP_043062974.1,XP_017065892.1:XP_026838392.1,XP_017065892.1:XP_037725740.1
017E	53EA	4clique	XP_017130525.1:XP_017065796.1,XP_017101657.2:XP_017065796.1,XP_017130525.1:XP_044317381.1,XP_017101657.2:XP_044317381.1,XP_017130525.1:XP_017101657.2,XP_017065796.1:XP_044317381.1
009C	53EB	4clique	XP_046869481.1:XP_033172837.1,XP_046866832.1:XP_033172837.1,XP_046868679.1:XP_033172837.1,XP_046869065.1:XP_033172837.1,XP_023031724.2:XP_033172837.1,XP_046868684.1:XP_033172837.1,XP_046868572.1:XP_033172837.1,XP_046868711.1:XP_033172837.1,XP_046866745.1:XP_033172837.1,XP_046865242.1:XP_033172837.1,XP_037719521.1:XP_033172837.1,XP_037717091.1:XP_033172837.1,XP_046869481.1:XP_037719521.1,XP_046869481.1:XP_037717091.1,XP_046866832.1:XP_037719521.1,XP_046866832.1:XP_037717091.1,XP_046868679.1:XP_037719521.1,XP_046868679.1:XP_037717091.1,XP_046869065.1:XP_037719521.1,XP_046869065.1:XP_037717091.1,XP_023031724.2:XP_037719521.1,XP_023031724.2:XP_037717091.1,XP_046868684.1:XP_037719521.1,XP_046868684.1:XP_037717091.1,XP_046868572.1:XP_037719521.1,XP_046868572.1:XP_037717091.1,XP_046868711.1:XP_037719521.1,XP_046868711.1:XP_037717091.1,XP_046866745.1:XP_037719521.1,XP_046866745.1:XP_037717091.1,XP_046865242.1:XP_037719521.1,XP_046865242.1:XP_037717091.1,XP_017065676.2:XP_046869481.1,XP_017065676.2:XP_046866832.1,XP_017065676.2:XP_046868679.1,XP_017065676.2:XP_046869065.1,XP_017065676.2:XP_023031724.2,XP_017065676.2:XP_046868684.1,XP_017065676.2:XP_046868572.1,XP_017065676.2:XP_046868711.1,XP_017065676.2:XP_046866745.1,XP_017065676.2:XP_046865242.1,XP_017065676.2:XP_037719521.1,XP_017065676.2:XP_037717091.1,XP_017065676.2:XP_033172837.1
3B7F	53EC	4clique	XP_043864754.1:XP_017065427.2,XP_043864754.1:XP_037708883.1,XP_037708883.1:XP_032595402.1,XP_017065427.2:XP_032595402.1,XP_043864754.1:XP_032595402.1,XP_017065427.2:XP_037708883.1
2FB5	53ED	4clique	XP_043651681.1:XP_034669067.1,XP_017065348.2:XP_034125174.1,XP_034669067.1:XP_034125174.1,XP_017065348.2:XP_034669067.1,XP_043651681.1:XP_034125174.1,XP_017065348.2:XP_043651681.1
00C2	53EE	4clique	XP_033172269.1:XP_032308552.1,XP_017065115.1:XP_032308552.1,XP_033172269.1:XP_026838224.1,XP_026838224.1:XP_032308552.1,XP_033172269.1:XP_017065115.1,XP_026838224.1:XP_017065115.1
0FB1	53EF	4clique	XP_030244785.1:XP_039497939.1,XP_017064812.1:XP_039497939.1,XP_030244785.1:XP_017064812.1,XP_026837675.1:XP_039497939.1,XP_017064812.1:XP_026837675.1,XP_030244785.1:XP_026837675.1
0015	53F0	4clique	XP_043068784.1:XP_030243310.1,XP_043068784.1:XP_017063627.1,XP_043867434.1:XP_030243310.1,XP_017063627.1:XP_043867434.1,XP_017063627.1:XP_030243310.1,XP_043068784.1:XP_043867434.1
0029	53F1	4clique	XP_034128905.1:XP_017063040.2,XP_034128905.1:XP_026844312.1,XP_026844312.1:XP_041449676.1,XP_034128905.1:XP_041449676.1,XP_041449676.1:XP_017063040.2,XP_026844312.1:XP_017063040.2
43B3	53F2	4clique	XP_043867601.1:XP_023035140.1,XP_043867601.1:XP_017062918.1,XP_023035140.1:XP_017062918.1,XP_030079974.1:XP_017062918.1,XP_043867601.1:XP_030079974.1,XP_030079974.1:XP_023035140.1
00A5	53F3	4clique	XP_017062546.1:XP_034484960.1,XP_037707284.1:XP_017083162.2,XP_017062546.1:XP_017083162.2,XP_037707284.1:XP_017062546.1,XP_017083162.2:XP_034484960.1,XP_037707284.1:XP_034484960.1
124F	53F4	4clique	XP_017061569.1:XP_044570123.1,XP_017061569.1:XP_037729238.1,XP_044570123.1:XP_037729238.1,XP_017061569.1:XP_032596027.2,XP_044570123.1:XP_032596027.2,XP_032596027.2:XP_037729238.1
01C8	53F5	4clique	XP_017060976.2:XP_026836663.1,XP_026836663.1:XP_041675712.1,XP_041675712.1:XP_043642812.1,XP_017060976.2:XP_043642812.1,XP_017060976.2:XP_041675712.1,XP_026836663.1:XP_043642812.1
079C	53F6	4clique	XP_030562313.1:XP_032596106.1,XP_017060814.1:XP_032596106.1,XP_032289556.1:XP_032596106.1,XP_017060814.1:XP_030562313.1,XP_032289556.1:XP_030562313.1,XP_017060814.1:XP_032289556.1
0021	53F7	4clique	XP_017055595.1:XP_022233228.2,XP_017055595.1:XP_017073803.1,XP_032591653.1:XP_022233228.2,XP_017073803.1:XP_022233228.2,XP_032591653.1:XP_017073803.1,XP_017055595.1:XP_032591653.1
0038	53F8	4clique	XP_030246166.1:XP_043660577.1,XP_017055418.1:XP_044573388.1,XP_017055418.1:XP_043660577.1,XP_044573388.1:XP_043660577.1,XP_030246166.1:XP_044573388.1,XP_030246166.1:XP_017055418.1
0589	53F9	4clique	XP_044778684.1:XP_017054013.1,XP_044778684.1:XP_043643526.1,XP_039482279.1:XP_017054013.1,XP_044778684.1:XP_039482279.1,XP_043643526.1:XP_039482279.1,XP_043643526.1:XP_017054013.1
0010	53FA	4clique	XP_017053805.1:XP_044778618.1,XP_032571539.1:XP_017053805.1,XP_041675801.1:XP_017053805.1,XP_032571539.1:XP_044778618.1,XP_041675801.1:XP_032571539.1,XP_041675801.1:XP_044778618.1
0010	53FB	4clique	XP_041675800.1:XP_017053804.1,XP_017053804.1:XP_044315283.1,XP_041675800.1:XP_043947694.1,XP_041675800.1:XP_044315283.1,XP_043947694.1:XP_044315283.1,XP_043947694.1:XP_017053804.1
3657	53FC	4clique	XP_017053294.1:XP_044314227.1,XP_017127261.1:XP_044314227.1,XP_017053294.1:XP_017070987.1,XP_017127261.1:XP_017070987.1,XP_017053294.1:XP_017127261.1,XP_044314227.1:XP_017070987.1
37D7	53FD	4clique	XP_017053293.1:XP_017070986.1,XP_044314226.1:XP_017127260.1,XP_017070986.1:XP_017127260.1,XP_017053293.1:XP_017127260.1,XP_017070986.1:XP_044314226.1,XP_017053293.1:XP_044314226.1
3769	53FE	4clique	XP_044314225.1:XP_017070985.1,XP_044314225.1:XP_017053292.1,XP_017053292.1:XP_017127259.1,XP_044314225.1:XP_017127259.1,XP_017127259.1:XP_017070985.1,XP_017053292.1:XP_017070985.1
3A10	53FF	4clique	XP_017070984.1:XP_017053291.1,XP_017127257.1:XP_044314223.1,XP_017127257.1:XP_017053291.1,XP_017070984.1:XP_044314223.1,XP_017127257.1:XP_017070984.1,XP_044314223.1:XP_017053291.1
3A18	5400	4clique	XP_017070983.1:XP_017053290.1,XP_017070983.1:XP_044314222.1,XP_017070983.1:XP_017127256.1,XP_044314222.1:XP_017127256.1,XP_017053290.1:XP_017127256.1,XP_017053290.1:XP_044314222.1
43B5	5401	4clique	XP_026833499.1:XP_017100227.2,XP_017053151.1:XP_026833499.1,XP_044778958.1:XP_017100227.2,XP_044778958.1:XP_026833499.1,XP_044778958.1:XP_017053151.1,XP_017053151.1:XP_017100227.2
017B	5402	4clique	XP_017051874.1:XP_017074776.1,XP_017074776.1:XP_041564318.1,XP_017051874.1:XP_032308932.1,XP_032308932.1:XP_041564318.1,XP_032308932.1:XP_017074776.1,XP_017051874.1:XP_041564318.1
001C	5403	4clique	XP_020803911.1:XP_017051788.2,XP_017051788.2:XP_030568682.1,XP_020803911.1:XP_030568682.1,XP_032594900.1:XP_030568682.1,XP_020803911.1:XP_032594900.1,XP_017051788.2:XP_032594900.1
04F9	5404	4clique	XP_017051402.1:XP_039152040.1,XP_039152040.1:XP_033168247.1,XP_032579737.1:XP_017051402.1,XP_032579737.1:XP_039152040.1,XP_032579737.1:XP_033168247.1,XP_017051402.1:XP_033168247.1
028D	5405	4clique	XP_022217231.1:XP_033237245.1,XP_033237245.1:XP_017051337.1,XP_022217231.1:XP_017051337.1,XP_034139447.1:XP_017051337.1,XP_022217231.1:XP_034139447.1,XP_034139447.1:XP_033237245.1
3AD2	5406	4clique	XP_017050747.1:XP_017130526.1,XP_017130526.1:XP_023159541.2,XP_017130526.1:XP_017101658.2,XP_023159541.2:XP_017101658.2,XP_017050747.1:XP_023159541.2,XP_017050747.1:XP_017101658.2
00E4	5407	4clique	XP_017049027.1:XP_030245924.1,XP_020807809.1:XP_022227884.2,XP_020807809.1:XP_030245924.1,XP_022227884.2:XP_030245924.1,XP_020807809.1:XP_017049027.1,XP_022227884.2:XP_017049027.1
3E3F	5408	4clique	XP_041451760.1:XP_039498952.1,XP_041451760.1:XP_017048355.1,XP_041451760.1:XP_033170598.1,XP_017048355.1:XP_033170598.1,XP_039498952.1:XP_033170598.1,XP_017048355.1:XP_039498952.1
43BA	5409	4clique	XP_043659348.1:XP_017048268.1,XP_017067528.1:XP_043659348.1,XP_020807453.1:XP_017067528.1,XP_017067528.1:XP_017048268.1,XP_020807453.1:XP_017048268.1,XP_020807453.1:XP_043659348.1
40C4	540A	4clique	XP_017045085.1:XP_039148643.1,XP_033152346.1:XP_039479770.1,XP_017045085.1:XP_033152346.1,XP_039148643.1:XP_039479770.1,XP_039148643.1:XP_033152346.1,XP_017045085.1:XP_039479770.1
43BD	540B	4clique	XP_043948459.1:XP_043066176.1,XP_017044910.2:XP_043948459.1,XP_039228289.1:XP_043066176.1,XP_017044910.2:XP_039228289.1,XP_043948459.1:XP_039228289.1,XP_017044910.2:XP_043066176.1
000F	540C	4clique	XP_017043140.1:XP_043951229.1,XP_043951229.1:XP_044314073.1,XP_017043140.1:XP_044314073.1,XP_044314073.1:XP_036672258.1,XP_017043140.1:XP_036672258.1,XP_043951229.1:XP_036672258.1
43C0	540D	4clique	XP_017041345.1:XP_022232305.2,XP_017041345.1:XP_043865091.1,XP_017041345.1:XP_017111404.1,XP_022232305.2:XP_043865091.1,XP_017111404.1:XP_022232305.2,XP_017111404.1:XP_043865091.1
43C1	540E	4clique	XP_032599359.1:XP_043647378.1,XP_043865955.1:XP_017040442.2,XP_043865955.1:XP_043647378.1,XP_032599359.1:XP_017040442.2,XP_043865955.1:XP_032599359.1,XP_043647378.1:XP_017040442.2
0536	540F	4clique	XP_032577912.1:XP_017039755.1,XP_039494882.1:XP_034485509.1,XP_039494882.1:XP_032577912.1,XP_034485509.1:XP_017039755.1,XP_039494882.1:XP_017039755.1,XP_034485509.1:XP_032577912.1
4060	5410	4clique	XP_032307656.1:XP_043863160.1,XP_023164606.2:XP_017039634.1,XP_043863160.1:XP_023164606.2,XP_032307656.1:XP_017039634.1,XP_043863160.1:XP_017039634.1,XP_032307656.1:XP_023164606.2
4062	5411	4clique	XP_017038951.1:XP_032576252.1,XP_039231828.1:XP_017038951.1,XP_039150465.1:XP_017038951.1,XP_039231828.1:XP_039150465.1,XP_039150465.1:XP_032576252.1,XP_039231828.1:XP_032576252.1
4063	5412	4clique	XP_017106228.1:XP_017038819.1,XP_017038819.1:XP_034653017.1,XP_034653017.1:XP_034141791.1,XP_017038819.1:XP_034141791.1,XP_017106228.1:XP_034653017.1,XP_017106228.1:XP_034141791.1
003A	5413	4clique	XP_017037147.1:XP_033233957.1,XP_026842399.1:XP_033233957.1,XP_026842399.1:XP_017037147.1,XP_017037147.1:XP_020801133.1,XP_026842399.1:XP_020801133.1,XP_020801133.1:XP_033233957.1
2F3A	5414	4clique	XP_017036609.1:XP_039485862.1,XP_033158032.1:XP_017036609.1,XP_033158032.1:XP_039485862.1,XP_033158032.1:XP_043950739.1,XP_043950739.1:XP_039485862.1,XP_043950739.1:XP_017036609.1
0007	5415	4clique	XP_020805634.1:XP_037723829.1,XP_020805634.1:XP_032308282.1,XP_032308282.1:XP_037723829.1,XP_017036437.1:XP_032308282.1,XP_017036437.1:XP_037723829.1,XP_017036437.1:XP_020805634.1
34CA	5416	4clique	XP_034131958.1:XP_034660127.1,XP_034131958.1:XP_017035829.1,XP_017035829.1:XP_034660127.1,XP_020814162.1:XP_034660127.1,XP_020814162.1:XP_017035829.1,XP_020814162.1:XP_034131958.1
01CD	5417	4clique	XP_030559426.1:XP_017035089.1,XP_020799728.1:XP_017035089.1,XP_017082694.2:XP_020799728.1,XP_017082694.2:XP_017035089.1,XP_017082694.2:XP_030559426.1,XP_030559426.1:XP_020799728.1
43C3	5418	4clique	XP_044250087.1:XP_017034987.1,XP_041675101.1:XP_044250087.1,XP_030559079.1:XP_017034987.1,XP_030559079.1:XP_041675101.1,XP_030559079.1:XP_044250087.1,XP_041675101.1:XP_017034987.1
09F7	5419	4clique	XP_017034898.1:XP_036677007.1,XP_039153584.1:XP_036677007.1,XP_020808406.1:XP_036677007.1,XP_020808406.1:XP_039153584.1,XP_020808406.1:XP_017034898.1,XP_039153584.1:XP_017034898.1
4065	541A	4clique	XP_032574194.1:XP_020814287.1,XP_043643423.1:XP_020814287.1,XP_043644013.1:XP_020814287.1,XP_032574194.1:XP_017034612.1,XP_043643423.1:XP_017034612.1,XP_043644013.1:XP_017034612.1,XP_017034612.1:XP_020814287.1,XP_043643423.1:XP_032574194.1,XP_043644013.1:XP_032574194.1
0064	541B	4clique	XP_034477640.1:XP_020810035.1,XP_034477640.1:XP_017033367.1,XP_032293067.1:XP_020810035.1,XP_020810035.1:XP_017033367.1,XP_032293067.1:XP_017033367.1,XP_034477640.1:XP_032293067.1
0000	541C	4clique	XP_017031922.1:XP_044778647.1,XP_017078033.1:XP_017031922.1,XP_017078033.1:XP_039500272.1,XP_044778647.1:XP_039500272.1,XP_017078033.1:XP_044778647.1,XP_017031922.1:XP_039500272.1
2CD1	541D	4clique	XP_017031296.1:XP_033232641.1,XP_032292591.1:XP_032577023.1,XP_032292591.1:XP_017031296.1,XP_017031296.1:XP_032577023.1,XP_032292591.1:XP_033232641.1,XP_032577023.1:XP_033232641.1
18AE	541E	4clique	XP_043063269.1:XP_034671118.1,XP_043063269.1:XP_017029199.1,XP_043066101.1:XP_017029199.1,XP_017029199.1:XP_034671118.1,XP_043066101.1:XP_034671118.1,XP_043066101.1:XP_043063269.1
43C6	541F	4clique	XP_020798946.1:XP_033173756.1,XP_020798946.1:XP_017028592.1,XP_033173756.1:XP_017028592.1,XP_033173756.1:XP_017046268.1,XP_017046268.1:XP_017028592.1,XP_020798946.1:XP_017046268.1
0C9A	5420	4clique	XP_020817872.1:XP_017026615.1,XP_017026615.1:XP_032595785.1,XP_017967522.1:XP_032595785.1,XP_020817872.1:XP_032595785.1,XP_017967522.1:XP_017026615.1,XP_017967522.1:XP_020817872.1
0014	5421	4clique	XP_032291054.1:XP_044313868.1,XP_044313868.1:XP_017026338.1,XP_044313868.1:XP_041449297.1,XP_032291054.1:XP_017026338.1,XP_032291054.1:XP_041449297.1,XP_041449297.1:XP_017026338.1
00EE	5422	4clique	XP_020807382.1:XP_017025758.1,XP_033167019.1:XP_020807382.1,XP_033167019.1:XP_043065234.1,XP_020807382.1:XP_043065234.1,XP_043065234.1:XP_017025758.1,XP_033167019.1:XP_017025758.1
0B19	5423	4clique	XP_041449608.1:XP_023163928.1,XP_023163928.1:XP_017025509.1,XP_030246539.1:XP_023163928.1,XP_041449608.1:XP_017025509.1,XP_041449608.1:XP_030246539.1,XP_030246539.1:XP_017025509.1
012F	5424	4clique	XP_033234045.1:XP_034652635.1,XP_033234045.1:XP_034141759.1,XP_017024465.1:XP_034652635.1,XP_017024465.1:XP_034141759.1,XP_017024465.1:XP_033234045.1,XP_034141759.1:XP_034652635.1
012F	5425	4clique	XP_026842053.1:XP_017024465.1,XP_017024465.1:XP_033234045.1,XP_026842053.1:XP_033234045.1,XP_017024465.1:XP_020804701.1,XP_020804701.1:XP_033234045.1,XP_026842053.1:XP_020804701.1
406E	5426	4clique	XP_041673638.1:XP_034474922.1,XP_034474922.1:XP_044316231.1,XP_041673638.1:XP_044316231.1,XP_041673638.1:XP_017023813.1,XP_044316231.1:XP_017023813.1,XP_034474922.1:XP_017023813.1
38E8	5427	4clique	XP_017128212.1:XP_020817917.1,XP_039485231.1:XP_020817917.1,XP_017128212.1:XP_017022704.1,XP_039485231.1:XP_017022704.1,XP_039485231.1:XP_017128212.1,XP_017022704.1:XP_020817917.1
0437	5428	4clique	XP_017021365.1:XP_044570825.1,XP_017021365.1:XP_043063616.1,XP_017021365.1:XP_017059922.2,XP_020801978.1:XP_017021365.1,XP_044570825.1:XP_043063616.1,XP_044570825.1:XP_017059922.2,XP_020801978.1:XP_043063616.1,XP_020801978.1:XP_017059922.2,XP_020801978.1:XP_044570825.1
0EE7	5429	4clique	XP_017021046.1:XP_030242313.1,XP_032587504.1:XP_030242313.1,XP_034481435.1:XP_032587504.1,XP_034481435.1:XP_030242313.1,XP_032587504.1:XP_017021046.1,XP_034481435.1:XP_017021046.1
01E4	542A	4clique	XP_034127669.1:XP_020811533.1,XP_034662423.1:XP_017020904.1,XP_034662423.1:XP_020811533.1,XP_034127669.1:XP_017020904.1,XP_034662423.1:XP_034127669.1,XP_017020904.1:XP_020811533.1
43CA	542B	4clique	XP_041450306.1:XP_017019852.1,XP_030238102.1:XP_041450306.1,XP_017019852.1:XP_032292376.1,XP_030238102.1:XP_017019852.1,XP_030238102.1:XP_032292376.1,XP_041450306.1:XP_032292376.1
0173	542C	4clique	XP_043649971.1:XP_017019455.1,XP_043649971.1:XP_036671686.1,XP_039487483.1:XP_036671686.1,XP_039487483.1:XP_017019455.1,XP_039487483.1:XP_043649971.1,XP_017019455.1:XP_036671686.1
43CB	542D	4clique	XP_041564189.1:XP_017040503.1,XP_043070021.1:XP_041564189.1,XP_017019367.1:XP_041564189.1,XP_043070021.1:XP_017040503.1,XP_017019367.1:XP_017040503.1,XP_043070021.1:XP_017019367.1
0D60	542E	4clique	XP_022223845.2:XP_017018592.1,XP_022223845.2:XP_030242086.1,XP_017018592.1:XP_020818257.1,XP_030242086.1:XP_020818257.1,XP_017018592.1:XP_030242086.1,XP_022223845.2:XP_020818257.1
43CE	542F	4clique	XP_023172332.1:XP_017017946.1,XP_020809000.1:XP_017017946.1,XP_023172332.1:XP_017956374.1,XP_020809000.1:XP_023172332.1,XP_017956374.1:XP_017017946.1,XP_020809000.1:XP_017956374.1
034C	5430	4clique	XP_017017928.1:XP_034657038.1,XP_032597396.1:XP_034657038.1,XP_034657038.1:XP_034481001.1,XP_032597396.1:XP_034481001.1,XP_017017928.1:XP_032597396.1,XP_017017928.1:XP_034481001.1
43CF	5431	4clique	XP_037714184.1:XP_017016931.1,XP_017016931.1:XP_036669177.1,XP_036669177.1:XP_017124937.1,XP_017016931.1:XP_017124937.1,XP_037714184.1:XP_036669177.1,XP_037714184.1:XP_017124937.1
00CF	5432	4clique	XP_032574561.1:XP_044778805.1,XP_026832225.1:XP_032574561.1,XP_026832225.1:XP_044778805.1,XP_026832225.1:XP_017016375.1,XP_017016375.1:XP_044778805.1,XP_032574561.1:XP_017016375.1
43D1	5433	4clique	XP_017064640.1:XP_036671371.1,XP_017064640.1:XP_037719814.1,XP_017064640.1:XP_017016194.2,XP_036671371.1:XP_037719814.1,XP_017016194.2:XP_037719814.1,XP_017016194.2:XP_036671371.1
0015	5434	4clique	XP_043068789.1:XP_041562981.1,XP_017063629.1:XP_041562981.1,XP_043068789.1:XP_017063629.1,XP_041562981.1:XP_017015447.1,XP_043068789.1:XP_017015447.1,XP_017063629.1:XP_017015447.1
43D2	5435	4clique	XP_036675630.1:XP_017013836.2,XP_017076581.2:XP_036675630.1,XP_037724028.1:XP_036675630.1,XP_037724028.1:XP_017076581.2,XP_037724028.1:XP_017013836.2,XP_017076581.2:XP_017013836.2
0030	5436	4clique	XP_034669506.1:XP_034135413.1,XP_034669506.1:XP_043657775.1,XP_017012104.2:XP_043657775.1,XP_017012104.2:XP_034669506.1,XP_043657775.1:XP_034135413.1,XP_017012104.2:XP_034135413.1
0030	5437	4clique	XP_043949608.1:XP_020803724.1,XP_017012104.2:XP_043949608.1,XP_017012104.2:XP_036676112.1,XP_043949608.1:XP_036676112.1,XP_036676112.1:XP_020803724.1,XP_017012104.2:XP_020803724.1
02F8	5438	4clique	XP_039499966.1:XP_017074950.1,XP_017012052.2:XP_017074950.1,XP_034659231.1:XP_039499966.1,XP_017012052.2:XP_039499966.1,XP_034659231.1:XP_017012052.2,XP_034659231.1:XP_017074950.1
044F	5439	4clique	XP_030567703.1:XP_032289111.1,XP_032289111.1:XP_017009201.2,XP_017009201.2:XP_023168932.1,XP_032289111.1:XP_023168932.1,XP_030567703.1:XP_017009201.2,XP_030567703.1:XP_023168932.1
43D4	543A	4clique	XP_017072106.1:XP_036671798.1,XP_037721819.1:XP_036671798.1,XP_017008606.2:XP_036671798.1,XP_017072106.1:XP_037721819.1,XP_017008606.2:XP_017072106.1,XP_017008606.2:XP_037721819.1
005E	543B	4clique	XP_017104488.1:XP_017007260.1,XP_017113660.2:XP_039151792.1,XP_017104488.1:XP_017113660.2,XP_017007260.1:XP_039151792.1,XP_017104488.1:XP_039151792.1,XP_017007260.1:XP_017113660.2
43D5	543C	4clique	XP_037711757.1:XP_036678627.1,XP_017007076.2:XP_037711757.1,XP_043950240.1:XP_036678627.1,XP_017007076.2:XP_043950240.1,XP_017007076.2:XP_036678627.1,XP_037711757.1:XP_043950240.1
004E	543D	4clique	XP_026839711.1:XP_022223137.2,XP_017005808.2:XP_022223137.2,XP_026850527.1:XP_022223137.2,XP_026839711.1:XP_026850527.1,XP_026839711.1:XP_017005808.2,XP_017005808.2:XP_026850527.1
0003	543E	4clique	XP_017133542.1:XP_017080088.1,XP_017004299.2:XP_017080088.1,XP_044249910.1:XP_017080088.1,XP_017133542.1:XP_044313606.1,XP_017004299.2:XP_044313606.1,XP_044249910.1:XP_044313606.1,XP_044313606.1:XP_017080088.1,XP_017004299.2:XP_017133542.1,XP_044249910.1:XP_017133542.1
0095	543F	4clique	XP_017003832.1:XP_032291877.1,XP_044571547.1:XP_032291877.1,XP_044571547.1:XP_017003832.1,XP_017003832.1:XP_017106799.2,XP_044571547.1:XP_017106799.2,XP_032291877.1:XP_017106799.2
43D7	5440	4clique	XP_037718848.1:XP_017122097.1,XP_017059952.1:XP_017002179.2,XP_037718848.1:XP_017002179.2,XP_017059952.1:XP_037718848.1,XP_017002179.2:XP_017122097.1,XP_017059952.1:XP_017122097.1
00A5	5441	4clique	XP_023166272.2:XP_017001608.2,XP_017037867.1:XP_023166272.2,XP_017037867.1:XP_017001608.2,XP_034484960.1:XP_017001608.2,XP_017037867.1:XP_034484960.1,XP_034484960.1:XP_023166272.2
3A47	5442	4clique	XP_017101121.1:XP_017076226.1,XP_017076226.1:XP_044314410.1,XP_017000563.1:XP_044314410.1,XP_017000563.1:XP_017076226.1,XP_017000563.1:XP_017101121.1,XP_017101121.1:XP_044314410.1
0005	5443	4clique	XP_043065510.1:XP_039500424.1,XP_043065510.1:XP_017114830.1,XP_039500424.1:XP_016999636.2,XP_017114830.1:XP_016999636.2,XP_043065510.1:XP_016999636.2,XP_039500424.1:XP_017114830.1
393F	5444	4clique	XP_016998882.1:XP_017058278.1,XP_016998882.1:XP_044314335.1,XP_044314335.1:XP_017058278.1,XP_030242567.1:XP_044314335.1,XP_030242567.1:XP_017058278.1,XP_030242567.1:XP_016998882.1
43D9	5445	4clique	XP_044317302.1:XP_016998226.2,XP_017114895.1:XP_017067495.1,XP_017114895.1:XP_016998226.2,XP_017067495.1:XP_016998226.2,XP_017067495.1:XP_044317302.1,XP_017114895.1:XP_044317302.1
43DA	5446	4clique	XP_016998225.2:XP_017114894.1,XP_016998225.2:XP_044317301.1,XP_017114894.1:XP_017067494.1,XP_016998225.2:XP_017067494.1,XP_017114894.1:XP_044317301.1,XP_044317301.1:XP_017067494.1
43DB	5447	4clique	XP_044317300.1:XP_017067493.1,XP_016998224.2:XP_017067493.1,XP_017114893.1:XP_017067493.1,XP_016998224.2:XP_017114893.1,XP_016998224.2:XP_044317300.1,XP_017114893.1:XP_044317300.1
43DC	5448	4clique	XP_044317296.1:XP_017114890.1,XP_017067491.1:XP_017114890.1,XP_044317296.1:XP_017067491.1,XP_016998220.2:XP_017114890.1,XP_016998220.2:XP_044317296.1,XP_016998220.2:XP_017067491.1
0800	5449	4clique	XP_037716670.1:XP_016995404.2,XP_037716670.1:XP_026833910.1,XP_037716670.1:XP_017041838.1,XP_026833910.1:XP_017041838.1,XP_016995404.2:XP_017041838.1,XP_026833910.1:XP_016995404.2
43DE	544A	4clique	XP_044313435.1:XP_016993531.2,XP_043640605.1:XP_016993531.2,XP_016993531.2:XP_043062703.1,XP_043640605.1:XP_044313435.1,XP_044313435.1:XP_043062703.1,XP_043640605.1:XP_043062703.1
004A	544B	4clique	XP_017084781.2:XP_017035508.2,XP_020813866.1:XP_016992963.1,XP_020813866.1:XP_017035508.2,XP_017035508.2:XP_016992963.1,XP_017084781.2:XP_016992963.1,XP_017084781.2:XP_020813866.1
0267	544C	4clique	XP_039231403.1:XP_037725480.1,XP_016992599.2:XP_037725480.1,XP_039231403.1:XP_016992599.2,XP_036673511.1:XP_037725480.1,XP_039231403.1:XP_036673511.1,XP_036673511.1:XP_016992599.2
000A	544D	4clique	XP_043645972.1:XP_041632746.1,XP_017061135.1:XP_043645972.1,XP_016992346.2:XP_017061135.1,XP_016992346.2:XP_041632746.1,XP_017061135.1:XP_041632746.1,XP_016992346.2:XP_043645972.1
08A8	544E	4clique	XP_037709274.1:XP_043950133.1,XP_037709274.1:XP_016991333.2,XP_020807197.1:XP_043950133.1,XP_016991333.2:XP_043950133.1,XP_016991333.2:XP_020807197.1,XP_037709274.1:XP_020807197.1
43DF	544F	4clique	XP_032305714.1:XP_041565228.1,XP_041565228.1:XP_016991160.1,XP_041565228.1:XP_039495569.1,XP_032305714.1:XP_039495569.1,XP_039495569.1:XP_016991160.1,XP_032305714.1:XP_016991160.1
43E0	5450	4clique	XP_017062793.1:XP_039152175.1,XP_039152175.1:XP_016991130.1,XP_039152175.1:XP_043069346.1,XP_017062793.1:XP_016991130.1,XP_017062793.1:XP_043069346.1,XP_043069346.1:XP_016991130.1
0636	5451	4clique	XP_016991032.1:XP_039495077.1,XP_041675100.1:XP_039231706.1,XP_017073402.2:XP_039231706.1,XP_039231706.1:XP_039495077.1,XP_041675100.1:XP_039495077.1,XP_017073402.2:XP_039495077.1,XP_039231706.1:XP_016991032.1,XP_041675100.1:XP_016991032.1,XP_017073402.2:XP_016991032.1
3CD3	5452	4clique	XP_016989510.1:XP_017043526.1,XP_017133620.1:XP_016996015.2,XP_016989510.1:XP_017133620.1,XP_017043526.1:XP_016996015.2,XP_017043526.1:XP_017133620.1,XP_016989510.1:XP_016996015.2
0300	5453	4clique	XP_017086658.2:XP_041566163.1,XP_017086658.2:XP_016989415.2,XP_041566163.1:XP_043643062.1,XP_041566163.1:XP_016989415.2,XP_017086658.2:XP_043643062.1,XP_043643062.1:XP_016989415.2
006B	5454	4clique	XP_016988666.1:XP_033234826.1,XP_016988666.1:XP_016999394.2,XP_017124292.1:XP_033234826.1,XP_016988666.1:XP_017124292.1,XP_016999394.2:XP_033234826.1,XP_016999394.2:XP_017124292.1
3148	5455	4clique	XP_016987478.1:XP_037707805.1,XP_026835492.1:XP_039226904.1,XP_037707805.1:XP_026835492.1,XP_016987478.1:XP_026835492.1,XP_037707805.1:XP_039226904.1,XP_016987478.1:XP_039226904.1
0219	5456	4clique	XP_016987006.1:XP_032308493.1,XP_016993351.2:XP_030079559.1,XP_016987006.1:XP_030079559.1,XP_016993351.2:XP_016987006.1,XP_032308493.1:XP_030079559.1,XP_016993351.2:XP_032308493.1
0007	5457	4clique	XP_017084382.1:XP_016986911.2,XP_017084382.1:XP_041566721.1,XP_041566721.1:XP_023032836.1,XP_017084382.1:XP_023032836.1,XP_041566721.1:XP_016986911.2,XP_016986911.2:XP_023032836.1
09F4	5458	4clique	XP_022227206.2:XP_020798645.1,XP_043067503.1:XP_020798645.1,XP_022227206.2:XP_043067503.1,XP_016986792.1:XP_020798645.1,XP_016986792.1:XP_043067503.1,XP_022227206.2:XP_016986792.1
43E3	5459	4clique	XP_017001906.2:XP_016985259.2,XP_017001906.2:XP_017072475.1,XP_017072475.1:XP_016985259.2,XP_017001906.2:XP_017122896.1,XP_017122896.1:XP_016985259.2,XP_017122896.1:XP_017072475.1
43E4	545A	4clique	XP_044571687.1:XP_017132035.1,XP_016985033.2:XP_017132035.1,XP_044571687.1:XP_033153111.1,XP_017132035.1:XP_033153111.1,XP_016985033.2:XP_033153111.1,XP_016985033.2:XP_044571687.1
0001	545B	4clique	XP_017053683.1:XP_017068693.1,XP_016984583.2:XP_037728422.1,XP_016984583.2:XP_017068693.1,XP_037728422.1:XP_017068693.1,XP_016984583.2:XP_017053683.1,XP_017053683.1:XP_037728422.1
0001	545C	4clique	XP_017053654.1:XP_041673946.1,XP_037728409.1:XP_017053654.1,XP_037728409.1:XP_041673946.1,XP_017053654.1:XP_016984562.2,XP_037728409.1:XP_016984562.2,XP_041673946.1:XP_016984562.2
0427	545D	4clique	XP_016984186.2:XP_022230933.2,XP_022230933.2:XP_017121068.2,XP_046866446.1:XP_016984186.2,XP_046866446.1:XP_022230933.2,XP_046866446.1:XP_017121068.2,XP_016984186.2:XP_017121068.2
43E5	545E	4clique	XP_017041483.1:XP_043650221.1,XP_017126713.1:XP_043650221.1,XP_016983484.2:XP_043650221.1,XP_016983484.2:XP_017126713.1,XP_017041483.1:XP_016983484.2,XP_017041483.1:XP_017126713.1
001C	545F	4clique	XP_041674006.1:XP_039496728.1,XP_044249501.1:XP_041674006.1,XP_016983359.1:XP_039496728.1,XP_016983359.1:XP_041674006.1,XP_044249501.1:XP_039496728.1,XP_016983359.1:XP_044249501.1
0550	5460	4clique	XP_032296162.1:XP_016982665.1,XP_016982665.1:XP_032588186.1,XP_032296162.1:XP_032588186.1,XP_016982665.1:XP_030245663.1,XP_030245663.1:XP_032588186.1,XP_032296162.1:XP_030245663.1
1241	5461	4clique	XP_023161894.1:XP_032589023.1,XP_017112926.1:XP_032589023.1,XP_023161894.1:XP_017112926.1,XP_016982508.1:XP_023161894.1,XP_016982508.1:XP_017112926.1,XP_016982508.1:XP_032589023.1
43E6	5462	4clique	XP_033160422.1:XP_016982322.1,XP_034482137.1:XP_044778909.1,XP_034482137.1:XP_016982322.1,XP_034482137.1:XP_033160422.1,XP_033160422.1:XP_044778909.1,XP_044778909.1:XP_016982322.1
01C1	5463	4clique	XP_026831983.1:XP_036673430.1,XP_036673430.1:XP_030078615.1,XP_026831983.1:XP_016981441.1,XP_016981441.1:XP_030078615.1,XP_036673430.1:XP_016981441.1,XP_026831983.1:XP_030078615.1
3A0C	5464	4clique	XP_032595000.1:XP_016981038.1,XP_032595000.1:XP_043644581.1,XP_020807035.1:XP_016981038.1,XP_020807035.1:XP_032595000.1,XP_016981038.1:XP_043644581.1,XP_020807035.1:XP_043644581.1
0942	5465	4clique	XP_036674380.1:XP_016980640.1,XP_036674380.1:XP_037729170.1,XP_016980640.1:XP_037729170.1,XP_030563943.1:XP_036674380.1,XP_030563943.1:XP_037729170.1,XP_030563943.1:XP_016980640.1
00B0	5466	4clique	XP_016980367.1:XP_017075151.2,XP_017014661.2:XP_017075151.2,XP_017014661.2:XP_037708557.1,XP_017014661.2:XP_016980367.1,XP_016980367.1:XP_037708557.1,XP_037708557.1:XP_017075151.2
048D	5467	4clique	XP_030244798.1:XP_041450450.1,XP_016979998.1:XP_030244798.1,XP_030244798.1:XP_034490041.1,XP_016979998.1:XP_041450450.1,XP_016979998.1:XP_034490041.1,XP_041450450.1:XP_034490041.1
0002	5468	4clique	XP_022225967.2:XP_016979675.1,XP_022225967.2:XP_016973825.1,XP_016979675.1:XP_017121111.1,XP_016973825.1:XP_017121111.1,XP_022225967.2:XP_017121111.1,XP_022225967.2:XP_034670126.1,XP_016979675.1:XP_034670126.1,XP_016973825.1:XP_034670126.1,XP_034670126.1:XP_017121111.1
0129	5469	4clique	XP_016979328.1:XP_044572282.1,XP_037708152.1:XP_044572282.1,XP_033173220.1:XP_016979328.1,XP_033173220.1:XP_044572282.1,XP_037708152.1:XP_016979328.1,XP_037708152.1:XP_033173220.1
0006	546A	4clique	XP_016978697.1:XP_033156169.1,XP_033156169.1:XP_026835260.1,XP_016978697.1:XP_039147939.1,XP_033156169.1:XP_039147939.1,XP_026835260.1:XP_039147939.1,XP_016978697.1:XP_026835260.1
039D	546B	4clique	XP_016978611.1:XP_030245960.1,XP_016978611.1:XP_043657533.1,XP_017062641.1:XP_043657533.1,XP_016978611.1:XP_017062641.1,XP_030245960.1:XP_043657533.1,XP_030245960.1:XP_017062641.1
0CF2	546C	4clique	XP_034662464.1:XP_022209966.1,XP_034130349.1:XP_034662464.1,XP_016977893.2:XP_034662464.1,XP_034130349.1:XP_016977893.2,XP_016977893.2:XP_022209966.1,XP_034130349.1:XP_022209966.1
32EB	546D	4clique	XP_016977878.2:XP_017123674.1,XP_016977878.2:XP_020810591.1,XP_017023818.1:XP_017123674.1,XP_017023818.1:XP_016977878.2,XP_017023818.1:XP_020810591.1,XP_017123674.1:XP_020810591.1
3122	546E	4clique	XP_023036379.1:XP_016977418.1,XP_032592767.1:XP_016977418.1,XP_020811009.1:XP_023036379.1,XP_032592767.1:XP_023036379.1,XP_032592767.1:XP_020811009.1,XP_020811009.1:XP_016977418.1
3595	546F	4clique	XP_016976955.1:XP_017076554.1,XP_016976955.1:XP_036676212.1,XP_017076554.1:XP_037726383.1,XP_036676212.1:XP_037726383.1,XP_036676212.1:XP_017076554.1,XP_016976955.1:XP_037726383.1
43EA	5470	4clique	XP_016976354.1:XP_017046743.1,XP_041565448.1:XP_017046743.1,XP_016976354.1:XP_041565448.1,XP_017076594.2:XP_041565448.1,XP_016976354.1:XP_017076594.2,XP_017076594.2:XP_017046743.1
002C	5471	4clique	XP_030081459.1:XP_016975788.2,XP_034122119.1:XP_016975788.2,XP_037719187.1:XP_016975788.2,XP_034122119.1:XP_037719187.1,XP_030081459.1:XP_037719187.1,XP_030081459.1:XP_034122119.1
4081	5472	4clique	XP_016975050.1:XP_017093748.2,XP_017133102.1:XP_016975050.1,XP_016975050.1:XP_017039210.1,XP_017039210.1:XP_017093748.2,XP_017133102.1:XP_017039210.1,XP_017133102.1:XP_017093748.2
4082	5473	4clique	XP_016975047.1:XP_017093743.2,XP_017133099.1:XP_017093743.2,XP_016975047.1:XP_017039206.1,XP_017039206.1:XP_017093743.2,XP_017133099.1:XP_016975047.1,XP_017133099.1:XP_017039206.1
4083	5474	4clique	XP_017093744.2:XP_016975046.1,XP_017093744.2:XP_017133098.1,XP_017093744.2:XP_017039207.1,XP_017133098.1:XP_017039207.1,XP_016975046.1:XP_017039207.1,XP_017133098.1:XP_016975046.1
43EB	5475	4clique	XP_017093742.2:XP_016975045.1,XP_017133096.1:XP_017039205.1,XP_017039205.1:XP_016975045.1,XP_017133096.1:XP_016975045.1,XP_017093742.2:XP_017039205.1,XP_017093742.2:XP_017133096.1
3B8E	5476	4clique	XP_016974902.1:XP_034123077.1,XP_033160052.1:XP_034123077.1,XP_034657379.1:XP_016974902.1,XP_033160052.1:XP_016974902.1,XP_034657379.1:XP_033160052.1,XP_034657379.1:XP_034123077.1
4084	5477	4clique	XP_016974789.2:XP_034138922.1,XP_033238133.1:XP_034138922.1,XP_016974789.2:XP_034667597.1,XP_033238133.1:XP_034667597.1,XP_033238133.1:XP_016974789.2,XP_034138922.1:XP_034667597.1
027A	5478	4clique	XP_026841065.1:XP_016974322.1,XP_033152050.1:XP_026841065.1,XP_043641824.1:XP_033152050.1,XP_033152050.1:XP_016974322.1,XP_043641824.1:XP_016974322.1,XP_043641824.1:XP_026841065.1
37E5	5479	4clique	XP_030241014.1:XP_043949975.1,XP_034128440.1:XP_030241014.1,XP_016974149.1:XP_043949975.1,XP_034128440.1:XP_043949975.1,XP_030241014.1:XP_016974149.1,XP_034128440.1:XP_016974149.1
05FA	547A	4clique	XP_043947537.1:XP_037714118.1,XP_016973953.2:XP_022224664.2,XP_043947537.1:XP_016973953.2,XP_037714118.1:XP_022224664.2,XP_043947537.1:XP_022224664.2,XP_037714118.1:XP_016973953.2
0032	547B	4clique	XP_016973914.1:XP_017105988.2,XP_017105988.2:XP_017960128.2,XP_043866621.1:XP_017105988.2,XP_016973914.1:XP_017960128.2,XP_043866621.1:XP_017960128.2,XP_016973914.1:XP_043866621.1
0032	547C	4clique	XP_016973912.1:XP_043657616.1,XP_017027526.1:XP_030560134.1,XP_043657616.1:XP_030560134.1,XP_043657616.1:XP_017027526.1,XP_016973912.1:XP_017027526.1,XP_016973912.1:XP_030560134.1
372E	547D	4clique	XP_016993590.2:XP_016973448.1,XP_017134283.1:XP_016973448.1,XP_016973448.1:XP_037732780.1,XP_017134283.1:XP_037732780.1,XP_016993590.2:XP_017134283.1,XP_016993590.2:XP_037732780.1
43EC	547E	4clique	XP_037726948.1:XP_043658000.1,XP_043949424.1:XP_043658000.1,XP_016973043.1:XP_043658000.1,XP_043949424.1:XP_016973043.1,XP_037726948.1:XP_043949424.1,XP_037726948.1:XP_016973043.1
0A90	547F	4clique	XP_016972743.2:XP_037722070.1,XP_016975885.2:XP_037722070.1,XP_036671618.1:XP_016972743.2,XP_036671618.1:XP_016975885.2,XP_036671618.1:XP_020816304.1,XP_016972743.2:XP_020816304.1,XP_016975885.2:XP_020816304.1,XP_036671618.1:XP_037722070.1,XP_037722070.1:XP_020816304.1
074B	5480	4clique	XP_032310459.1:XP_017126638.2,XP_017126638.2:XP_016972587.2,XP_017059452.2:XP_016972587.2,XP_032310459.1:XP_016972587.2,XP_017126638.2:XP_017059452.2,XP_032310459.1:XP_017059452.2
3AED	5481	4clique	XP_037715831.1:XP_017015251.1,XP_016972529.1:XP_017069210.1,XP_037715831.1:XP_016972529.1,XP_017069210.1:XP_017015251.1,XP_037715831.1:XP_017069210.1,XP_016972529.1:XP_017015251.1
43ED	5482	4clique	XP_037716716.1:XP_017079430.2,XP_016972164.2:XP_037716716.1,XP_039228283.1:XP_017079430.2,XP_039228283.1:XP_016972164.2,XP_016972164.2:XP_017079430.2,XP_039228283.1:XP_037716716.1
3B30	5483	4clique	XP_017039780.1:XP_016971527.2,XP_017039780.1:XP_016981204.1,XP_016971527.2:XP_020809953.1,XP_016981204.1:XP_020809953.1,XP_017039780.1:XP_017021461.1,XP_020809953.1:XP_017021461.1,XP_016971527.2:XP_017021461.1,XP_016981204.1:XP_017021461.1,XP_017039780.1:XP_020809953.1
43F0	5484	4clique	XP_023033432.1:XP_016971006.1,XP_016971006.1:XP_017084287.1,XP_017116017.1:XP_017084287.1,XP_017116017.1:XP_016971006.1,XP_023033432.1:XP_017084287.1,XP_023033432.1:XP_017116017.1
0938	5485	4clique	XP_017077302.1:XP_043661765.1,XP_017077302.1:XP_016970889.1,XP_043661765.1:XP_016970889.1,XP_017077302.1:XP_026843325.1,XP_043661765.1:XP_026843325.1,XP_026843325.1:XP_016970889.1
43F1	5486	4clique	XP_036672597.1:XP_017057110.1,XP_016970821.1:XP_036672597.1,XP_017119077.1:XP_016970821.1,XP_017119077.1:XP_017057110.1,XP_016970821.1:XP_017057110.1,XP_017119077.1:XP_036672597.1
0062	5487	4clique	XP_034120223.1:XP_016970188.2,XP_017128816.1:XP_016970188.2,XP_016970188.2:XP_034654843.1,XP_017128816.1:XP_034654843.1,XP_017128816.1:XP_034120223.1,XP_034120223.1:XP_034654843.1
0062	5488	4clique	XP_017128814.1:XP_034120219.1,XP_016970185.2:XP_034654840.1,XP_034654840.1:XP_034120219.1,XP_017128814.1:XP_034654840.1,XP_016970185.2:XP_017128814.1,XP_016970185.2:XP_034120219.1
43F2	5489	4clique	XP_017055758.1:XP_017063673.1,XP_041564052.1:XP_017063673.1,XP_016970134.1:XP_017063673.1,XP_017055758.1:XP_041564052.1,XP_017055758.1:XP_016970134.1,XP_041564052.1:XP_016970134.1
43F3	548A	4clique	XP_017122232.1:XP_017081172.1,XP_017122232.1:XP_016970021.1,XP_016997140.1:XP_017081172.1,XP_016997140.1:XP_016970021.1,XP_017081172.1:XP_016970021.1,XP_016997140.1:XP_017122232.1
43F4	548B	4clique	XP_016969958.1:XP_017024738.1,XP_044571615.1:XP_017024738.1,XP_034653675.1:XP_017024738.1,XP_044571615.1:XP_034653675.1,XP_016969958.1:XP_034653675.1,XP_016969958.1:XP_044571615.1
00B1	548C	4clique	XP_039489245.1:XP_039150187.1,XP_043651078.1:XP_039150187.1,XP_039489245.1:XP_016969145.1,XP_039150187.1:XP_016969145.1,XP_039489245.1:XP_043651078.1,XP_043651078.1:XP_016969145.1
43F5	548D	4clique	XP_043641980.1:XP_039479837.1,XP_039479837.1:XP_037712628.1,XP_037712628.1:XP_016968079.1,XP_043641980.1:XP_037712628.1,XP_043641980.1:XP_016968079.1,XP_039479837.1:XP_016968079.1
0032	548E	4clique	XP_033233322.1:XP_016967838.1,XP_017066050.1:XP_016967838.1,XP_017066050.1:XP_017120115.1,XP_016967838.1:XP_017120115.1,XP_017066050.1:XP_033233322.1,XP_033233322.1:XP_017120115.1
43F6	548F	4clique	XP_036669309.1:XP_037714722.1,XP_036669309.1:XP_017013330.2,XP_016967659.1:XP_037714722.1,XP_016967659.1:XP_017013330.2,XP_037714722.1:XP_017013330.2,XP_016967659.1:XP_036669309.1
00B0	5490	4clique	XP_036668699.1:XP_016967468.1,XP_017014661.2:XP_016967468.1,XP_036668699.1:XP_037708557.1,XP_017014661.2:XP_037708557.1,XP_017014661.2:XP_036668699.1,XP_037708557.1:XP_016967468.1
0065	5491	4clique	XP_016966922.1:XP_036674584.1,XP_036674584.1:XP_037714559.1,XP_017009868.1:XP_037714559.1,XP_036674584.1:XP_017009868.1,XP_016966922.1:XP_037714559.1,XP_016966922.1:XP_017009868.1
00D1	5492	4clique	XP_032290681.1:XP_032310189.1,XP_016966463.1:XP_032310189.1,XP_032290681.1:XP_016966463.1,XP_032290681.1:XP_043068730.1,XP_043068730.1:XP_032310189.1,XP_016966463.1:XP_043068730.1
43F8	5493	4clique	XP_017014015.2:XP_037711475.1,XP_016966329.1:XP_036676004.1,XP_017014015.2:XP_036676004.1,XP_016966329.1:XP_037711475.1,XP_017014015.2:XP_016966329.1,XP_037711475.1:XP_036676004.1
00B1	5494	4clique	XP_037722704.1:XP_036672349.1,XP_037722704.1:XP_016965653.1,XP_037722704.1:XP_043651077.1,XP_016965653.1:XP_036672349.1,XP_036672349.1:XP_043651077.1,XP_016965653.1:XP_043651077.1
3CBF	5495	4clique	XP_041631273.1:XP_016965482.1,XP_020798112.1:XP_016965482.1,XP_041631273.1:XP_020798112.1,XP_017100290.1:XP_041631273.1,XP_017100290.1:XP_020798112.1,XP_017100290.1:XP_016965482.1
3BA0	5496	4clique	XP_016964805.2:XP_036670391.1,XP_036670391.1:XP_037722629.1,XP_036670391.1:XP_044250384.1,XP_037722629.1:XP_044250384.1,XP_016964805.2:XP_037722629.1,XP_016964805.2:XP_044250384.1
0B59	5497	4clique	XP_043067371.1:XP_016964767.1,XP_043069914.1:XP_016964767.1,XP_016964767.1:XP_034661409.1,XP_043067371.1:XP_034131971.1,XP_043069914.1:XP_034131971.1,XP_043067371.1:XP_034661409.1,XP_043069914.1:XP_034661409.1,XP_016964767.1:XP_034131971.1,XP_034131971.1:XP_034661409.1
008A	5498	4clique	XP_017014051.1:XP_016964202.1,XP_017014051.1:XP_017025614.1,XP_017025614.1:XP_017134139.1,XP_017014051.1:XP_017134139.1,XP_017134139.1:XP_016964202.1,XP_017025614.1:XP_016964202.1
43FB	5499	4clique	XP_032310914.1:XP_023174809.2,XP_016963661.1:XP_023174809.2,XP_026844557.1:XP_032310914.1,XP_026844557.1:XP_016963661.1,XP_026844557.1:XP_023174809.2,XP_016963661.1:XP_032310914.1
43FC	549A	4clique	XP_033159247.1:XP_036678595.1,XP_016963548.1:XP_036678595.1,XP_017115758.1:XP_016963548.1,XP_017115758.1:XP_036678595.1,XP_033159247.1:XP_016963548.1,XP_033159247.1:XP_017115758.1
0011	549B	4clique	XP_026837058.1:XP_037709196.1,XP_037709196.1:XP_030568989.1,XP_026837058.1:XP_030568989.1,XP_016963508.1:XP_030568989.1,XP_026837058.1:XP_016963508.1,XP_016963508.1:XP_037709196.1
3437	549C	4clique	XP_026844594.1:XP_016963399.1,XP_017045863.1:XP_034667485.1,XP_026844594.1:XP_034667485.1,XP_016963399.1:XP_034667485.1,XP_026844594.1:XP_017045863.1,XP_016963399.1:XP_017045863.1
01A0	549D	4clique	XP_037709672.1:XP_036678699.1,XP_036678699.1:XP_016963257.1,XP_017014658.2:XP_037709672.1,XP_017014658.2:XP_036678699.1,XP_037709672.1:XP_016963257.1,XP_017014658.2:XP_016963257.1
408F	549E	4clique	XP_016962202.1:XP_036675796.1,XP_016961770.2:XP_036675796.1,XP_016961642.2:XP_036675796.1,XP_016962202.1:XP_017002827.2,XP_016961770.2:XP_017002827.2,XP_016961642.2:XP_017002827.2,XP_017002827.2:XP_036675796.1,XP_037708444.1:XP_036675796.1,XP_037708444.1:XP_017002827.2,XP_037708444.1:XP_016962202.1,XP_037708444.1:XP_016961770.2,XP_037708444.1:XP_016961642.2
022B	549F	4clique	XP_039154320.1:XP_032569964.1,XP_016961941.1:XP_043062778.1,XP_016961941.1:XP_032569964.1,XP_032569964.1:XP_043062778.1,XP_016961941.1:XP_039154320.1,XP_039154320.1:XP_043062778.1
4091	54A0	4clique	XP_036674831.1:XP_017081929.2,XP_036672560.1:XP_017081929.2,XP_037728939.1:XP_016960460.1,XP_036674831.1:XP_037728939.1,XP_036672560.1:XP_037728939.1,XP_036674831.1:XP_016960460.1,XP_036672560.1:XP_016960460.1,XP_037728939.1:XP_017081929.2,XP_016960460.1:XP_017081929.2
3CC1	54A1	4clique	XP_044314983.1:XP_017113664.2,XP_016960431.2:XP_044314983.1,XP_016960431.2:XP_017113664.2,XP_016960431.2:XP_017104491.1,XP_017104491.1:XP_017113664.2,XP_017104491.1:XP_044314983.1
0117	54A2	4clique	XP_017090388.2:XP_036675201.1,XP_016960422.1:XP_036675201.1,XP_036675201.1:XP_026850906.1,XP_016960422.1:XP_017090388.2,XP_016960422.1:XP_026850906.1,XP_017090388.2:XP_026850906.1
43FE	54A3	4clique	XP_037707584.1:XP_043656866.1,XP_039495430.1:XP_016960246.1,XP_039495430.1:XP_043656866.1,XP_037707584.1:XP_016960246.1,XP_037707584.1:XP_039495430.1,XP_016960246.1:XP_043656866.1
0016	54A4	4clique	XP_033236704.1:XP_041675476.1,XP_016960150.1:XP_033163323.1,XP_041675476.1:XP_033163323.1,XP_041675476.1:XP_016960150.1,XP_033236704.1:XP_033163323.1,XP_033236704.1:XP_016960150.1
0016	54A5	4clique	XP_033236803.1:XP_043067668.1,XP_043067668.1:XP_016960137.1,XP_033236803.1:XP_016960137.1,XP_043067668.1:XP_017085394.1,XP_033236803.1:XP_017085394.1,XP_016960137.1:XP_017085394.1
34E4	54A6	4clique	XP_036673076.1:XP_017046811.1,XP_016960017.1:XP_037732149.1,XP_016960017.1:XP_036673076.1,XP_037732149.1:XP_017046811.1,XP_016960017.1:XP_017046811.1,XP_037732149.1:XP_036673076.1
4400	54A7	4clique	XP_016959948.1:XP_041564930.1,XP_041564930.1:XP_016969489.2,XP_037730183.1:XP_041564930.1,XP_037730183.1:XP_016959948.1,XP_037730183.1:XP_016969489.2,XP_016959948.1:XP_016969489.2
00E1	54A8	4clique	XP_017104139.2:XP_017023289.1,XP_017023289.1:XP_017058099.2,XP_017104139.2:XP_017058099.2,XP_016959699.1:XP_017104139.2,XP_016959699.1:XP_017023289.1,XP_016959699.1:XP_017058099.2
4403	54A9	4clique	XP_016959242.1:XP_026833310.1,XP_016959242.1:XP_017098129.2,XP_017098129.2:XP_017010814.2,XP_016959242.1:XP_017010814.2,XP_017098129.2:XP_026833310.1,XP_017010814.2:XP_026833310.1
000F	54AA	4clique	XP_032599108.1:XP_037722125.1,XP_037722125.1:XP_016958978.1,XP_032599108.1:XP_016958978.1,XP_036672249.1:XP_016958978.1,XP_037722125.1:XP_036672249.1,XP_032599108.1:XP_036672249.1
000F	54AB	4clique	XP_037722124.1:XP_016958975.1,XP_043065530.1:XP_016958975.1,XP_036672245.1:XP_016958975.1,XP_043065530.1:XP_036672245.1,XP_037722124.1:XP_043065530.1,XP_037722124.1:XP_036672245.1
0006	54AC	4clique	XP_034652754.1:XP_034119787.1,XP_034119787.1:XP_016958231.2,XP_034652754.1:XP_016958231.2,XP_032307020.1:XP_034119787.1,XP_034652754.1:XP_032307020.1,XP_032307020.1:XP_016958231.2
0AD7	54AD	4clique	XP_016957914.1:XP_037712951.1,XP_037712951.1:XP_016997368.2,XP_037712951.1:XP_017069283.1,XP_017069283.1:XP_016997368.2,XP_016957914.1:XP_016997368.2,XP_016957914.1:XP_017069283.1
0368	54AE	4clique	XP_036669766.1:XP_016957840.1,XP_037713550.1:XP_016957840.1,XP_037713550.1:XP_017077149.1,XP_036669766.1:XP_017077149.1,XP_037713550.1:XP_036669766.1,XP_017077149.1:XP_016957840.1
1306	54AF	4clique	XP_030557983.1:XP_016957825.2,XP_039147426.1:XP_030557983.1,XP_039147426.1:XP_016957825.2,XP_030557983.1:XP_034130664.1,XP_016957825.2:XP_034130664.1,XP_039147426.1:XP_034130664.1
4404	54B0	4clique	XP_037712729.1:XP_016957021.1,XP_016957021.1:XP_036669799.1,XP_037712729.1:XP_017008401.2,XP_017008401.2:XP_036669799.1,XP_016957021.1:XP_017008401.2,XP_037712729.1:XP_036669799.1
0061	54B1	4clique	XP_017122074.1:XP_043865543.1,XP_016955897.1:XP_043865543.1,XP_017122074.1:XP_032597462.2,XP_016955897.1:XP_017122074.1,XP_043865543.1:XP_032597462.2,XP_016955897.1:XP_032597462.2
00C1	54B2	4clique	XP_017128420.1:XP_016955671.1,XP_017128420.1:XP_033238320.1,XP_033158067.1:XP_033238320.1,XP_017128420.1:XP_033158067.1,XP_033238320.1:XP_016955671.1,XP_033158067.1:XP_016955671.1
34C1	54B3	4clique	XP_039485818.1:XP_016977225.1,XP_026833521.1:XP_016977225.1,XP_039485818.1:XP_026833521.1,XP_016955648.1:XP_026833521.1,XP_016955648.1:XP_016977225.1,XP_016955648.1:XP_039485818.1
4099	54B4	4clique	XP_030239076.1:XP_041564404.1,XP_017071128.1:XP_030239076.1,XP_041564404.1:XP_016955633.1,XP_017071128.1:XP_016955633.1,XP_017071128.1:XP_041564404.1,XP_030239076.1:XP_016955633.1
4405	54B5	4clique	XP_016955241.1:XP_037721782.1,XP_017012289.2:XP_036671953.1,XP_017012289.2:XP_016955241.1,XP_036671953.1:XP_037721782.1,XP_017012289.2:XP_037721782.1,XP_016955241.1:XP_036671953.1
4406	54B6	4clique	XP_037719778.1:XP_016955222.1,XP_016955222.1:XP_044312650.1,XP_017039615.1:XP_044312650.1,XP_037719778.1:XP_017039615.1,XP_017039615.1:XP_016955222.1,XP_037719778.1:XP_044312650.1
4407	54B7	4clique	XP_017111773.1:XP_016976368.1,XP_017111773.1:XP_017008586.2,XP_016976368.1:XP_016955157.1,XP_017008586.2:XP_016955157.1,XP_017008586.2:XP_016976368.1,XP_017111773.1:XP_016955157.1
4408	54B8	4clique	XP_037722698.1:XP_016954828.1,XP_036670300.1:XP_016994148.2,XP_037722698.1:XP_016994148.2,XP_036670300.1:XP_037722698.1,XP_016954828.1:XP_016994148.2,XP_036670300.1:XP_016954828.1
4409	54B9	4clique	XP_036672598.1:XP_016954177.1,XP_037729847.1:XP_016954177.1,XP_036672598.1:XP_037729847.1,XP_036672598.1:XP_017057114.1,XP_037729847.1:XP_017057114.1,XP_016954177.1:XP_017057114.1
004E	54BA	4clique	XP_032577060.1:XP_016953959.1,XP_016953959.1:XP_039494392.1,XP_032577060.1:XP_039494392.1,XP_044312862.1:XP_032577060.1,XP_044312862.1:XP_016953959.1,XP_044312862.1:XP_039494392.1
004E	54BB	4clique	XP_016953958.1:XP_017056710.1,XP_037729083.1:XP_017056710.1,XP_016991658.2:XP_016953958.1,XP_037729083.1:XP_016991658.2,XP_037729083.1:XP_016953958.1,XP_016991658.2:XP_017056710.1
0026	54BC	4clique	XP_036670122.1:XP_039148463.1,XP_016953208.1:XP_017124567.1,XP_016953208.1:XP_036670122.1,XP_017124567.1:XP_036670122.1,XP_016953208.1:XP_039148463.1,XP_017124567.1:XP_039148463.1
440B	54BD	4clique	XP_016952980.1:XP_037714558.1,XP_037714558.1:XP_036669169.1,XP_017079234.1:XP_037714558.1,XP_017079234.1:XP_036669169.1,XP_016952980.1:XP_017079234.1,XP_016952980.1:XP_036669169.1
440C	54BE	4clique	XP_037713709.1:XP_044248998.1,XP_016952923.1:XP_044248998.1,XP_036669909.1:XP_044248998.1,XP_036669909.1:XP_016952923.1,XP_036669909.1:XP_037713709.1,XP_016952923.1:XP_037713709.1
3E66	54BF	4clique	XP_016952284.1:XP_037719099.1,XP_036674337.1:XP_037719099.1,XP_044251460.1:XP_016952284.1,XP_044251460.1:XP_036674337.1,XP_016952284.1:XP_036674337.1,XP_044251460.1:XP_037719099.1
2D9B	54C0	4clique	XP_037727487.1:XP_017028941.1,XP_017028941.1:XP_032593917.1,XP_016952116.1:XP_032593917.1,XP_037727487.1:XP_016952116.1,XP_037727487.1:XP_032593917.1,XP_017028941.1:XP_016952116.1
015A	54C1	4clique	XP_039493338.1:XP_017020961.1,XP_016951273.1:XP_017020961.1,XP_016951273.1:XP_039493338.1,XP_039493338.1:XP_017058612.1,XP_016951273.1:XP_017058612.1,XP_017058612.1:XP_017020961.1
00BA	54C2	4clique	XP_036675687.1:XP_030240813.1,XP_036675687.1:XP_037732593.1,XP_036675687.1:XP_016951049.1,XP_037732593.1:XP_016951049.1,XP_030240813.1:XP_016951049.1,XP_030240813.1:XP_037732593.1
440D	54C3	4clique	XP_016982183.2:XP_017002511.2,XP_016981349.2:XP_017002511.2,XP_041565129.1:XP_016950777.1,XP_016982183.2:XP_016950777.1,XP_016981349.2:XP_016950777.1,XP_041565129.1:XP_017002511.2,XP_016950777.1:XP_017002511.2,XP_016982183.2:XP_041565129.1,XP_016981349.2:XP_041565129.1
440E	54C4	4clique	XP_037732210.1:XP_036669625.1,XP_036669625.1:XP_016950592.1,XP_039496573.1:XP_036669625.1,XP_039496573.1:XP_016950592.1,XP_039496573.1:XP_037732210.1,XP_037732210.1:XP_016950592.1
440F	54C5	4clique	XP_039150623.1:XP_036674277.1,XP_039150623.1:XP_016950106.1,XP_037732678.1:XP_036674277.1,XP_037732678.1:XP_016950106.1,XP_037732678.1:XP_039150623.1,XP_036674277.1:XP_016950106.1
2BC4	54C6	4clique	XP_017131846.1:XP_037718004.1,XP_017131846.1:XP_016983053.1,XP_017131846.1:XP_016949872.2,XP_016983053.1:XP_016949872.2,XP_037718004.1:XP_016949872.2,XP_016983053.1:XP_037718004.1
1B6F	54C7	4clique	XP_016949699.1:XP_017001598.2,XP_016983034.1:XP_017001598.2,XP_016983034.1:XP_036673581.1,XP_017001598.2:XP_036673581.1,XP_016949699.1:XP_036673581.1,XP_016949699.1:XP_016983034.1
409C	54C8	4clique	XP_016949240.2:XP_036678005.1,XP_037731793.1:XP_016949240.2,XP_020814269.1:XP_036678005.1,XP_037731793.1:XP_036678005.1,XP_020814269.1:XP_037731793.1,XP_020814269.1:XP_016949240.2
0610	54C9	4clique	XP_016949222.2:XP_043071923.1,XP_032295682.1:XP_017055537.1,XP_032295682.1:XP_043071923.1,XP_032295682.1:XP_016949222.2,XP_043071923.1:XP_017055537.1,XP_016949222.2:XP_017055537.1
0404	54CA	4clique	XP_036676226.1:XP_037723963.1,XP_020802933.1:XP_016948844.1,XP_016948844.1:XP_036676226.1,XP_020802933.1:XP_036676226.1,XP_016948844.1:XP_037723963.1,XP_020802933.1:XP_037723963.1
003D	54CB	4clique	XP_016948153.1:XP_039153488.1,XP_043658563.1:XP_016948153.1,XP_043658563.1:XP_017073848.1,XP_017073848.1:XP_039153488.1,XP_043658563.1:XP_039153488.1,XP_017073848.1:XP_016948153.1
389D	54CC	4clique	XP_017001422.2:XP_036677196.1,XP_016946326.1:XP_037725524.1,XP_037725524.1:XP_017001422.2,XP_016946326.1:XP_017001422.2,XP_037725524.1:XP_036677196.1,XP_016946326.1:XP_036677196.1
3F11	54CD	4clique	XP_034666074.1:XP_016946071.1,XP_022208591.2:XP_034123606.1,XP_022208591.2:XP_016946071.1,XP_034123606.1:XP_034666074.1,XP_034123606.1:XP_016946071.1,XP_022208591.2:XP_034666074.1
00EB	54CE	4clique	XP_044249500.1:XP_037710714.1,XP_016963798.1:XP_016946005.1,XP_037710714.1:XP_016946005.1,XP_044249500.1:XP_016963798.1,XP_044249500.1:XP_016946005.1,XP_016963798.1:XP_037710714.1
3CCB	54CF	4clique	XP_016956424.2:XP_037710375.1,XP_016945972.1:XP_037710375.1,XP_016956424.2:XP_016994132.2,XP_016956424.2:XP_044250765.1,XP_016956424.2:XP_016994133.2,XP_016956424.2:XP_016945972.1,XP_016994132.2:XP_037710375.1,XP_044250765.1:XP_037710375.1,XP_016994133.2:XP_037710375.1,XP_016994132.2:XP_016945972.1,XP_044250765.1:XP_016945972.1,XP_016994133.2:XP_016945972.1
0B2E	54D0	4clique	XP_020807807.1:XP_016944727.1,XP_016944727.1:XP_017011391.2,XP_020807807.1:XP_017011391.2,XP_020807807.1:XP_037710305.1,XP_037710305.1:XP_017011391.2,XP_016944727.1:XP_037710305.1
4411	54D1	4clique	XP_037711771.1:XP_016993311.2,XP_016993311.2:XP_016950561.1,XP_016944225.1:XP_016993311.2,XP_016944225.1:XP_016950561.1,XP_037711771.1:XP_016944225.1,XP_037711771.1:XP_016950561.1
4412	54D2	4clique	XP_016944010.1:XP_041674483.1,XP_044251337.1:XP_032579752.1,XP_044251337.1:XP_041674483.1,XP_032579752.1:XP_016944010.1,XP_044251337.1:XP_016944010.1,XP_032579752.1:XP_041674483.1
4413	54D3	4clique	XP_016943968.1:XP_016950584.1,XP_017062719.1:XP_016943968.1,XP_017062719.1:XP_016950584.1,XP_037732166.1:XP_016950584.1,XP_016943968.1:XP_037732166.1,XP_017062719.1:XP_037732166.1
009D	54D4	4clique	XP_020809850.1:XP_016943961.1,XP_020809850.1:XP_041632512.1,XP_020809850.1:XP_037732126.1,XP_041632512.1:XP_016943961.1,XP_037732126.1:XP_041632512.1,XP_037732126.1:XP_016943961.1
4414	54D5	4clique	XP_017006222.2:XP_037721314.1,XP_037721314.1:XP_016950347.1,XP_017006222.2:XP_016943759.2,XP_017006222.2:XP_016950347.1,XP_016950347.1:XP_016943759.2,XP_037721314.1:XP_016943759.2
4415	54D6	4clique	XP_016971471.1:XP_037716394.1,XP_016971471.1:XP_017073213.1,XP_016971471.1:XP_016943503.1,XP_037716394.1:XP_017073213.1,XP_016943503.1:XP_017073213.1,XP_037716394.1:XP_016943503.1
4416	54D7	4clique	XP_044317696.1:XP_016943364.1,XP_017025229.1:XP_037713679.1,XP_044317696.1:XP_037713679.1,XP_016943364.1:XP_037713679.1,XP_016943364.1:XP_017025229.1,XP_044317696.1:XP_017025229.1
00A4	54D8	4clique	XP_037714052.1:XP_016943193.1,XP_037714052.1:XP_032293083.1,XP_030554569.1:XP_032293083.1,XP_016943193.1:XP_030554569.1,XP_016943193.1:XP_032293083.1,XP_037714052.1:XP_030554569.1
0B97	54D9	4clique	XP_016951379.1:XP_037722933.1,XP_016942805.2:XP_037722933.1,XP_016951379.1:XP_017009995.1,XP_037722933.1:XP_017009995.1,XP_016942805.2:XP_017009995.1,XP_016942805.2:XP_016951379.1
4418	54DA	4clique	XP_037720559.1:XP_016942632.2,XP_016965041.1:XP_016942632.2,XP_017000932.2:XP_016942632.2,XP_016965041.1:XP_037720559.1,XP_017000932.2:XP_037720559.1,XP_016965041.1:XP_017000932.2
00D7	54DB	4clique	XP_016996837.2:XP_017109183.2,XP_030559848.1:XP_016942592.2,XP_016996837.2:XP_016942592.2,XP_016942592.2:XP_017109183.2,XP_030559848.1:XP_016996837.2,XP_030559848.1:XP_017109183.2
0120	54DC	4clique	XP_032573637.1:XP_016942582.1,XP_032573637.1:XP_037712213.1,XP_037712213.1:XP_039147197.1,XP_016942582.1:XP_037712213.1,XP_016942582.1:XP_039147197.1,XP_032573637.1:XP_039147197.1
0002	54DD	4clique	XP_037725244.1:XP_016942509.1,XP_016951597.1:XP_016942509.1,XP_044252110.1:XP_016942509.1,XP_017009006.2:XP_016942509.1,XP_016951597.1:XP_044252110.1,XP_016951597.1:XP_017009006.2,XP_037725244.1:XP_044252110.1,XP_037725244.1:XP_017009006.2,XP_016951597.1:XP_037725244.1
007B	54DE	4clique	XP_016962703.2:XP_017064370.1,XP_016962703.2:XP_037727593.1,XP_017064370.1:XP_016942260.1,XP_016942260.1:XP_037727593.1,XP_016962703.2:XP_016942260.1,XP_017064370.1:XP_037727593.1
0257	54DF	4clique	XP_039152233.1:XP_016942153.1,XP_017113173.1:XP_016942153.1,XP_037724952.1:XP_039152233.1,XP_017113173.1:XP_039152233.1,XP_017113173.1:XP_037724952.1,XP_037724952.1:XP_016942153.1
441A	54E0	4clique	XP_017050670.2:XP_037724769.1,XP_016983573.1:XP_016942072.1,XP_017050670.2:XP_016942072.1,XP_037724769.1:XP_016942072.1,XP_016983573.1:XP_037724769.1,XP_017050670.2:XP_016983573.1
40A1	54E1	4clique	XP_016941831.1:XP_016951779.2,XP_016951779.2:XP_041675530.1,XP_016941831.1:XP_026838611.1,XP_016941831.1:XP_041675530.1,XP_026838611.1:XP_041675530.1,XP_026838611.1:XP_016951779.2
12C0	54E2	4clique	XP_016941803.2:XP_037721360.1,XP_016941803.2:XP_016999619.2,XP_043950857.1:XP_016941803.2,XP_037721360.1:XP_016999619.2,XP_043950857.1:XP_037721360.1,XP_043950857.1:XP_016999619.2
3A71	54E3	4clique	XP_044250066.1:XP_037729406.1,XP_016953759.2:XP_037729406.1,XP_016941417.2:XP_037729406.1,XP_044250066.1:XP_016953759.2,XP_016941417.2:XP_044250066.1,XP_016941417.2:XP_016953759.2
3B98	54E4	4clique	XP_032573022.1:XP_037716363.1,XP_016940753.1:XP_039226581.1,XP_032573022.1:XP_039226581.1,XP_032573022.1:XP_016940753.1,XP_037716363.1:XP_039226581.1,XP_016940753.1:XP_037716363.1
0000	54E5	4clique	XP_016940705.2:XP_033154223.1,XP_033154223.1:XP_034653895.1,XP_043866977.1:XP_016940705.2,XP_043866977.1:XP_034653895.1,XP_016940705.2:XP_034653895.1,XP_043866977.1:XP_033154223.1
0025	54E6	4clique	XP_044249096.1:XP_017033262.1,XP_044249096.1:XP_037712556.1,XP_016940632.1:XP_017033262.1,XP_016940632.1:XP_044249096.1,XP_017033262.1:XP_037712556.1,XP_016940632.1:XP_037712556.1
0093	54E7	4clique	XP_016970633.1:XP_037716082.1,XP_016970633.1:XP_016940502.1,XP_037716082.1:XP_017044720.1,XP_017044720.1:XP_016940502.1,XP_016970633.1:XP_017044720.1,XP_037716082.1:XP_016940502.1
441E	54E8	4clique	XP_016940352.1:XP_017129290.1,XP_016981037.1:XP_017129290.1,XP_037715793.1:XP_016940352.1,XP_037715793.1:XP_016981037.1,XP_016981037.1:XP_016940352.1,XP_037715793.1:XP_017129290.1
441F	54E9	4clique	XP_017113867.1:XP_016940158.1,XP_026851116.1:XP_043066940.1,XP_026851116.1:XP_016940158.1,XP_017113867.1:XP_026851116.1,XP_016940158.1:XP_043066940.1,XP_017113867.1:XP_043066940.1
34E5	54EA	4clique	XP_017069605.1:XP_016960058.1,XP_016960058.1:XP_016939864.1,XP_017069605.1:XP_037707320.1,XP_016939864.1:XP_037707320.1,XP_016960058.1:XP_037707320.1,XP_017069605.1:XP_016939864.1
00A7	54EB	4clique	XP_033157509.1:XP_017072365.2,XP_033157509.1:XP_041674158.1,XP_033157509.1:XP_017072363.1,XP_033157509.1:XP_041674159.1,XP_033157509.1:XP_041674293.1,XP_033157509.1:XP_041674160.1,XP_033157505.1:XP_017072365.2,XP_033157505.1:XP_041674158.1,XP_033157505.1:XP_017072363.1,XP_033157505.1:XP_041674159.1,XP_033157505.1:XP_041674293.1,XP_033157505.1:XP_041674160.1,XP_033157510.1:XP_017072365.2,XP_033157510.1:XP_041674158.1,XP_033157510.1:XP_017072363.1,XP_033157510.1:XP_041674159.1,XP_033157510.1:XP_041674293.1,XP_033157510.1:XP_041674160.1,XP_017072365.2:XP_016939459.2,XP_017072365.2:XP_036672478.1,XP_041674158.1:XP_016939459.2,XP_041674158.1:XP_036672478.1,XP_017072363.1:XP_016939459.2,XP_017072363.1:XP_036672478.1,XP_041674159.1:XP_016939459.2,XP_041674159.1:XP_036672478.1,XP_041674293.1:XP_016939459.2,XP_041674293.1:XP_036672478.1,XP_041674160.1:XP_016939459.2,XP_041674160.1:XP_036672478.1,XP_017072365.2:XP_039484986.1,XP_017072365.2:XP_039484987.1,XP_041674158.1:XP_039484986.1,XP_041674158.1:XP_039484987.1,XP_017072363.1:XP_039484986.1,XP_017072363.1:XP_039484987.1,XP_041674159.1:XP_039484986.1,XP_041674159.1:XP_039484987.1,XP_041674293.1:XP_039484986.1,XP_041674293.1:XP_039484987.1,XP_041674160.1:XP_039484986.1,XP_041674160.1:XP_039484987.1,XP_033157509.1:XP_016939459.2,XP_033157509.1:XP_036672478.1,XP_033157505.1:XP_016939459.2,XP_033157505.1:XP_036672478.1,XP_033157510.1:XP_016939459.2,XP_033157510.1:XP_036672478.1,XP_033157509.1:XP_039484986.1,XP_033157509.1:XP_039484987.1,XP_033157505.1:XP_039484986.1,XP_033157505.1:XP_039484987.1,XP_033157510.1:XP_039484986.1,XP_033157510.1:XP_039484987.1,XP_039484986.1:XP_016939459.2,XP_039484986.1:XP_036672478.1,XP_039484987.1:XP_016939459.2,XP_039484987.1:XP_036672478.1
3278	54EC	4clique	XP_016948093.1:XP_017064239.1,XP_037725631.1:XP_017064239.1,XP_016938919.1:XP_017064239.1,XP_016948093.1:XP_016938919.1,XP_016938919.1:XP_037725631.1,XP_016948093.1:XP_037725631.1
4420	54ED	4clique	XP_016950790.2:XP_017076278.1,XP_016938616.1:XP_017076278.1,XP_036675642.1:XP_017076278.1,XP_037720807.1:XP_016950790.2,XP_037720807.1:XP_017076278.1,XP_016938616.1:XP_016950790.2,XP_036675642.1:XP_016950790.2,XP_037720807.1:XP_016938616.1,XP_037720807.1:XP_036675642.1
0039	54EE	4clique	XP_037711830.1:XP_039498443.1,XP_037711830.1:XP_017077121.2,XP_017077121.2:XP_016938467.1,XP_037711830.1:XP_016938467.1,XP_017077121.2:XP_039498443.1,XP_016938467.1:XP_039498443.1
4421	54EF	4clique	XP_016953693.1:XP_016938177.2,XP_037729798.1:XP_044252273.1,XP_037729798.1:XP_016938177.2,XP_016953693.1:XP_044252273.1,XP_044252273.1:XP_016938177.2,XP_037729798.1:XP_016953693.1
01A0	54F0	4clique	XP_016954348.1:XP_037729483.1,XP_016938138.2:XP_037729483.1,XP_016954348.1:XP_016993458.2,XP_037729483.1:XP_016993458.2,XP_016938138.2:XP_016954348.1,XP_016938138.2:XP_016993458.2
024F	54F1	4clique	XP_023161512.1:XP_020806619.1,XP_023161512.1:XP_020806608.1,XP_016938098.2:XP_023161512.1,XP_034134312.1:XP_020806619.1,XP_034134312.1:XP_020806608.1,XP_016938098.2:XP_034134312.1,XP_016938098.2:XP_020806619.1,XP_016938098.2:XP_020806608.1,XP_034134312.1:XP_023161512.1
0002	54F2	4clique	XP_016937623.1:XP_017134109.1,XP_016937623.1:XP_017056435.1,XP_017056435.1:XP_017134109.1,XP_017086597.2:XP_017056435.1,XP_017086597.2:XP_017134109.1,XP_016937623.1:XP_017086597.2
4424	54F3	4clique	XP_016947921.1:XP_017012838.2,XP_016936814.1:XP_016947921.1,XP_017012838.2:XP_037726015.1,XP_016936814.1:XP_017012838.2,XP_016936814.1:XP_037726015.1,XP_016947921.1:XP_037726015.1
00BC	54F4	4clique	XP_034489280.1:XP_016936739.1,XP_034489280.1:XP_037727305.1,XP_037727305.1:XP_016948040.1,XP_016936739.1:XP_016948040.1,XP_034489280.1:XP_016948040.1,XP_037727305.1:XP_016936739.1
0462	54F5	4clique	XP_016936433.2:XP_017131824.1,XP_017001668.2:XP_016936433.2,XP_017038675.1:XP_017001668.2,XP_017038675.1:XP_017131824.1,XP_017001668.2:XP_017131824.1,XP_017038675.1:XP_016936433.2
0B59	54F6	4clique	XP_022230825.1:XP_037728705.1,XP_022233849.2:XP_037728705.1,XP_022232923.1:XP_037728705.1,XP_022232924.1:XP_037728705.1,XP_041452211.1:XP_037728705.1,XP_022220340.2:XP_037728705.1,XP_016972801.1:XP_016936263.1,XP_016972801.1:XP_036677744.1,XP_016972801.1:XP_036677362.1,XP_016972801.1:XP_016935474.2,XP_016972801.1:XP_036678235.1,XP_044313060.1:XP_016936263.1,XP_044313060.1:XP_036677744.1,XP_044313060.1:XP_036677362.1,XP_044313060.1:XP_016935474.2,XP_044313060.1:XP_036678235.1,XP_016972801.1:XP_037728705.1,XP_044313060.1:XP_037728705.1,XP_016936263.1:XP_037728705.1,XP_036677744.1:XP_037728705.1,XP_036677362.1:XP_037728705.1,XP_016935474.2:XP_037728705.1,XP_036678235.1:XP_037728705.1,XP_022230825.1:XP_016936263.1,XP_022230825.1:XP_036677744.1,XP_022230825.1:XP_036677362.1,XP_022230825.1:XP_016935474.2,XP_022230825.1:XP_036678235.1,XP_022233849.2:XP_016936263.1,XP_022233849.2:XP_036677744.1,XP_022233849.2:XP_036677362.1,XP_022233849.2:XP_016935474.2,XP_022233849.2:XP_036678235.1,XP_022232923.1:XP_016936263.1,XP_022232923.1:XP_036677744.1,XP_022232923.1:XP_036677362.1,XP_022232923.1:XP_016935474.2,XP_022232923.1:XP_036678235.1,XP_022232924.1:XP_016936263.1,XP_022232924.1:XP_036677744.1,XP_022232924.1:XP_036677362.1,XP_022232924.1:XP_016935474.2,XP_022232924.1:XP_036678235.1,XP_041452211.1:XP_016936263.1,XP_041452211.1:XP_036677744.1,XP_041452211.1:XP_036677362.1,XP_041452211.1:XP_016935474.2,XP_041452211.1:XP_036678235.1,XP_022220340.2:XP_016936263.1,XP_022220340.2:XP_036677744.1,XP_022220340.2:XP_036677362.1,XP_022220340.2:XP_016935474.2,XP_022220340.2:XP_036678235.1,XP_022230825.1:XP_016972801.1,XP_022230825.1:XP_044313060.1,XP_022233849.2:XP_016972801.1,XP_022233849.2:XP_044313060.1,XP_022232923.1:XP_016972801.1,XP_022232923.1:XP_044313060.1,XP_022232924.1:XP_016972801.1,XP_022232924.1:XP_044313060.1,XP_041452211.1:XP_016972801.1,XP_041452211.1:XP_044313060.1,XP_022220340.2:XP_016972801.1,XP_022220340.2:XP_044313060.1
0002	54F7	4clique	XP_016963314.1:XP_016997352.2,XP_037708511.1:XP_016997352.2,XP_037708511.1:XP_016963314.1,XP_016963314.1:XP_016935747.1,XP_037708511.1:XP_016935747.1,XP_016935747.1:XP_016997352.2
3E6F	54F8	4clique	XP_016934707.1:XP_016959202.2,XP_032310271.1:XP_016934707.1,XP_037720182.1:XP_016934707.1,XP_037720182.1:XP_016959202.2,XP_032310271.1:XP_016959202.2,XP_037720182.1:XP_032310271.1
3B22	54F9	4clique	XP_016934357.1:XP_017011271.2,XP_016963379.1:XP_016934357.1,XP_037711148.1:XP_016934357.1,XP_016963379.1:XP_037711148.1,XP_037711148.1:XP_017011271.2,XP_016963379.1:XP_017011271.2
01AA	54FA	4clique	XP_034659198.1:XP_037721714.1,XP_034659198.1:XP_034122743.1,XP_034122743.1:XP_037721714.1,XP_016934307.1:XP_037721714.1,XP_016934307.1:XP_034122743.1,XP_016934307.1:XP_034659198.1
049E	54FB	4clique	XP_016934086.1:XP_016955560.1,XP_037722189.1:XP_016955560.1,XP_016934086.1:XP_017080353.2,XP_016934086.1:XP_037722189.1,XP_017080353.2:XP_037722189.1,XP_017080353.2:XP_016955560.1
0A99	54FC	4clique	XP_030560932.1:XP_016933667.2,XP_032291374.1:XP_016933667.2,XP_017027823.1:XP_016933667.2,XP_032291374.1:XP_030560932.1,XP_032291374.1:XP_017027823.1,XP_017027823.1:XP_030560932.1
4427	54FD	4clique	XP_016933636.1:XP_016994149.2,XP_016933636.1:XP_037720457.1,XP_037720457.1:XP_016994149.2,XP_016955741.1:XP_037720457.1,XP_016955741.1:XP_016994149.2,XP_016955741.1:XP_016933636.1
3664	54FE	4clique	XP_044314045.1:XP_016933632.2,XP_016955382.1:XP_016933632.2,XP_044251887.1:XP_016933632.2,XP_044251887.1:XP_016955382.1,XP_044314045.1:XP_016955382.1,XP_044314045.1:XP_044251887.1
3CD3	54FF	4clique	XP_016933572.1:XP_037720470.1,XP_016965076.1:XP_016996015.2,XP_016996015.2:XP_016933572.1,XP_016965076.1:XP_037720470.1,XP_016996015.2:XP_037720470.1,XP_016965076.1:XP_016933572.1
4429	5500	4clique	XP_016966274.1:XP_016996037.2,XP_037720844.1:XP_016996037.2,XP_037720844.1:XP_016966274.1,XP_037720844.1:XP_016933563.1,XP_016933563.1:XP_016996037.2,XP_016933563.1:XP_016966274.1
442A	5501	4clique	XP_037722690.1:XP_016933118.1,XP_037722690.1:XP_016955827.1,XP_016933118.1:XP_016993192.2,XP_016933118.1:XP_016955827.1,XP_037722690.1:XP_016993192.2,XP_016955827.1:XP_016993192.2
442B	5502	4clique	XP_037721420.1:XP_016933104.2,XP_016933104.2:XP_017000858.2,XP_037721420.1:XP_016964970.1,XP_016964970.1:XP_016933104.2,XP_037721420.1:XP_017000858.2,XP_016964970.1:XP_017000858.2
2BA2	5503	4clique	XP_037732435.1:XP_016932987.2,XP_037732435.1:XP_017015577.2,XP_017023697.1:XP_016932987.2,XP_017023697.1:XP_037732435.1,XP_017023697.1:XP_017015577.2,XP_016932987.2:XP_017015577.2
38D8	5504	4clique	XP_043949985.1:XP_016932867.1,XP_017007144.2:XP_043949985.1,XP_037709652.1:XP_043949985.1,XP_037709652.1:XP_017007144.2,XP_037709652.1:XP_016932867.1,XP_017007144.2:XP_016932867.1
442C	5505	4clique	XP_037710952.1:XP_016963357.1,XP_017005368.2:XP_016963357.1,XP_016932275.1:XP_017005368.2,XP_037710952.1:XP_016932275.1,XP_037710952.1:XP_017005368.2,XP_016932275.1:XP_016963357.1
3CD6	5506	4clique	XP_037729395.1:XP_034659959.1,XP_016932267.1:XP_034138175.1,XP_037729395.1:XP_034138175.1,XP_016932267.1:XP_037729395.1,XP_034138175.1:XP_034659959.1,XP_016932267.1:XP_034659959.1
021C	5507	4clique	XP_016931816.1:XP_039152566.1,XP_016931816.1:XP_037726156.1,XP_039228939.1:XP_039152566.1,XP_016931816.1:XP_039228939.1,XP_039228939.1:XP_037726156.1,XP_039152566.1:XP_037726156.1
0017	5508	4clique	XP_037722201.1:XP_016979848.1,XP_037722201.1:XP_043951182.1,XP_016931608.2:XP_016979848.1,XP_016979848.1:XP_043951182.1,XP_016931608.2:XP_043951182.1,XP_016931608.2:XP_037722201.1
00AC	5509	4clique	XP_016931534.1:XP_017030868.1,XP_017030868.1:XP_016980754.1,XP_016931534.1:XP_016980754.1,XP_017089461.2:XP_016931534.1,XP_017089461.2:XP_016980754.1,XP_017089461.2:XP_017030868.1
3874	550A	4clique	XP_016949064.1:XP_037712178.1,XP_016949064.1:XP_044249336.1,XP_044249336.1:XP_016931303.1,XP_037712178.1:XP_016931303.1,XP_037712178.1:XP_044249336.1,XP_016949064.1:XP_016931303.1
01D9	550B	4clique	XP_016931205.2:XP_044249348.1,XP_016931205.2:XP_044248599.1,XP_036678216.1:XP_044249348.1,XP_036678216.1:XP_044248599.1,XP_016948995.2:XP_044249348.1,XP_016948995.2:XP_044248599.1,XP_016948995.2:XP_037723201.1,XP_044249348.1:XP_037723201.1,XP_044248599.1:XP_037723201.1,XP_016948995.2:XP_016931205.2,XP_016948995.2:XP_036678216.1,XP_016931205.2:XP_037723201.1,XP_036678216.1:XP_037723201.1
2E66	550C	4clique	XP_017010463.2:XP_034654898.1,XP_017010463.2:XP_016930319.1,XP_017010463.2:XP_037715960.1,XP_037715960.1:XP_016930319.1,XP_034654898.1:XP_037715960.1,XP_034654898.1:XP_016930319.1
3A7A	550D	4clique	XP_017096980.2:XP_037711516.1,XP_016956512.2:XP_037711516.1,XP_016956512.2:XP_017096980.2,XP_016956512.2:XP_016930278.1,XP_016930278.1:XP_037711516.1,XP_017096980.2:XP_016930278.1
00D9	550E	4clique	XP_017007871.1:XP_041563671.1,XP_016930258.1:XP_041563671.1,XP_016930258.1:XP_017007871.1,XP_043072365.1:XP_041563671.1,XP_043072365.1:XP_017007871.1,XP_043072365.1:XP_016930258.1
06C2	550F	4clique	XP_016930239.2:XP_017125164.2,XP_041675798.1:XP_026835841.1,XP_041675798.1:XP_017125164.2,XP_026835841.1:XP_017125164.2,XP_041675798.1:XP_016930239.2,XP_026835841.1:XP_016930239.2
40AF	5510	4clique	XP_016930002.2:XP_037714034.1,XP_033155650.1:XP_037714034.1,XP_026836478.1:XP_033155650.1,XP_026836478.1:XP_016930002.2,XP_033155650.1:XP_016930002.2,XP_026836478.1:XP_037714034.1
0164	5511	4clique	XP_017077933.1:XP_037713212.1,XP_043643722.1:XP_037713212.1,XP_043643722.1:XP_016929650.1,XP_017077933.1:XP_016929650.1,XP_017077933.1:XP_043643722.1,XP_016929650.1:XP_037713212.1
398D	5512	4clique	XP_037716770.1:XP_016947691.1,XP_016947691.1:XP_017002748.2,XP_016929530.1:XP_016947691.1,XP_037716770.1:XP_017002748.2,XP_016929530.1:XP_037716770.1,XP_016929530.1:XP_017002748.2
4433	5513	4clique	XP_017123504.1:XP_016929399.1,XP_037714612.1:XP_016929399.1,XP_016968123.1:XP_016929399.1,XP_037714612.1:XP_016968123.1,XP_017123504.1:XP_016968123.1,XP_017123504.1:XP_037714612.1
35F9	5514	4clique	XP_016929098.1:XP_037712885.1,XP_016929098.1:XP_044249020.1,XP_016929098.1:XP_016947891.1,XP_016947891.1:XP_044249020.1,XP_037712885.1:XP_016947891.1,XP_037712885.1:XP_044249020.1
4434	5515	4clique	XP_017007875.2:XP_016928894.1,XP_037714472.1:XP_016928894.1,XP_037714472.1:XP_016953448.1,XP_016953448.1:XP_016928894.1,XP_037714472.1:XP_017007875.2,XP_016953448.1:XP_017007875.2
0032	5516	4clique	XP_043657642.1:XP_016973911.1,XP_016928692.1:XP_032572926.1,XP_016928692.1:XP_016973911.1,XP_043657642.1:XP_032572926.1,XP_016973911.1:XP_032572926.1,XP_016928692.1:XP_043657642.1
1DE0	5517	4clique	XP_016999416.2:XP_016928533.1,XP_016999419.2:XP_016928533.1,XP_016999416.2:XP_017077472.1,XP_016999419.2:XP_017077472.1,XP_016946725.1:XP_017077472.1,XP_016928533.1:XP_016946725.1,XP_016928533.1:XP_017077472.1,XP_016999416.2:XP_016946725.1,XP_016999419.2:XP_016946725.1
4437	5518	4clique	XP_037713879.1:XP_016946748.1,XP_016928281.1:XP_041563414.1,XP_016928281.1:XP_016946748.1,XP_037713879.1:XP_041563414.1,XP_041563414.1:XP_016946748.1,XP_016928281.1:XP_037713879.1
0A49	5519	4clique	XP_017003212.2:XP_016957133.1,XP_037717226.1:XP_016957133.1,XP_017003212.2:XP_016928226.1,XP_037717226.1:XP_016928226.1,XP_037717226.1:XP_017003212.2,XP_016957133.1:XP_016928226.1
40B8	551A	4clique	XP_016946460.2:XP_037714765.1,XP_016946460.2:XP_044249047.1,XP_037714765.1:XP_044249047.1,XP_016946460.2:XP_016927484.1,XP_016927484.1:XP_044249047.1,XP_016927484.1:XP_037714765.1
3D19	551B	4clique	XP_016978247.2:XP_044251815.1,XP_037716119.1:XP_016978247.2,XP_037716119.1:XP_044251815.1,XP_037716119.1:XP_016927389.1,XP_044251815.1:XP_016927389.1,XP_016978247.2:XP_016927389.1
0002	551C	4clique	XP_017015860.2:XP_017075239.2,XP_017015860.2:XP_016927131.1,XP_017015860.2:XP_043068517.1,XP_016927131.1:XP_043068517.1,XP_016927131.1:XP_017075239.2,XP_017075239.2:XP_043068517.1
006E	551D	4clique	XP_016948422.1:XP_037732131.1,XP_017013383.2:XP_037732131.1,XP_016948422.1:XP_016926684.2,XP_016948422.1:XP_017013383.2,XP_016926684.2:XP_017013383.2,XP_016926684.2:XP_037732131.1
03CD	551E	4clique	XP_016926646.1:XP_043950225.1,XP_043950225.1:XP_037709135.1,XP_016926646.1:XP_037709135.1,XP_016926646.1:XP_044250772.1,XP_044250772.1:XP_037709135.1,XP_043950225.1:XP_044250772.1
443C	551F	4clique	XP_016926374.2:XP_037719388.1,XP_016926374.2:XP_016952175.1,XP_016926374.2:XP_016999134.2,XP_016952175.1:XP_037719388.1,XP_016952175.1:XP_016999134.2,XP_037719388.1:XP_016999134.2
2FB5	5520	4clique	XP_016926141.1:XP_017011930.2,XP_017115491.1:XP_016926141.1,XP_017115491.1:XP_017011930.2,XP_017011930.2:XP_037708827.1,XP_016926141.1:XP_037708827.1,XP_017115491.1:XP_037708827.1
2FB5	5521	4clique	XP_016963291.1:XP_034669067.1,XP_034669067.1:XP_016926141.1,XP_034125174.1:XP_034669067.1,XP_034125174.1:XP_016926141.1,XP_016963291.1:XP_016926141.1,XP_016963291.1:XP_034125174.1
443E	5522	4clique	XP_016961774.1:XP_037710486.1,XP_016926108.1:XP_016994213.2,XP_016961774.1:XP_016994213.2,XP_016926108.1:XP_016961774.1,XP_037710486.1:XP_016994213.2,XP_016926108.1:XP_037710486.1
0017	5523	4clique	XP_037711110.1:XP_017014639.2,XP_016925727.1:XP_037711110.1,XP_016925727.1:XP_017014639.2,XP_043654751.1:XP_017014639.2,XP_043654751.1:XP_037711110.1,XP_043654751.1:XP_016925727.1
0057	5524	4clique	XP_032587862.1:XP_016925274.1,XP_032587862.1:XP_016951808.1,XP_032587862.1:XP_037727206.1,XP_037727206.1:XP_016951808.1,XP_037727206.1:XP_016925274.1,XP_016925274.1:XP_016951808.1
380A	5525	4clique	XP_016951682.1:XP_016925240.1,XP_016995337.2:XP_016951682.1,XP_037725364.1:XP_016925240.1,XP_037725364.1:XP_016995337.2,XP_037725364.1:XP_016951682.1,XP_016995337.2:XP_016925240.1
02C2	5526	4clique	XP_037719767.1:XP_016924660.1,XP_016984279.1:XP_016924660.1,XP_032574312.1:XP_037719767.1,XP_032574312.1:XP_016924660.1,XP_016984279.1:XP_032574312.1,XP_016984279.1:XP_037719767.1
40BB	5527	4clique	XP_016955697.1:XP_017006394.2,XP_016924624.1:XP_016955697.1,XP_016955697.1:XP_037718955.1,XP_016924624.1:XP_037718955.1,XP_037718955.1:XP_017006394.2,XP_016924624.1:XP_017006394.2
3E7A	5528	4clique	XP_016955703.1:XP_017006343.2,XP_037719290.1:XP_016924598.1,XP_037719290.1:XP_017006343.2,XP_016955703.1:XP_016924598.1,XP_037719290.1:XP_016955703.1,XP_016924598.1:XP_017006343.2
310C	5529	4clique	XP_016952226.2:XP_016973463.2,XP_043949070.1:XP_016973463.2,XP_043949260.1:XP_016973463.2,XP_017050959.1:XP_016973463.2,XP_016923773.1:XP_016973463.2,XP_016952226.2:XP_017050959.1,XP_043949070.1:XP_017050959.1,XP_043949260.1:XP_017050959.1,XP_016923773.1:XP_017050959.1,XP_016923773.1:XP_016952226.2,XP_016923773.1:XP_043949070.1,XP_016923773.1:XP_043949260.1
4441	552A	4clique	XP_034475482.1:XP_016923688.1,XP_034475482.1:XP_016995078.2,XP_016923688.1:XP_016964537.1,XP_016995078.2:XP_016964537.1,XP_016923688.1:XP_016995078.2,XP_034475482.1:XP_016964537.1
4442	552B	4clique	XP_037726158.1:XP_016931818.1,XP_039228943.1:XP_016931818.1,XP_037726158.1:XP_016040288.1,XP_016040288.1:XP_016931818.1,XP_037726158.1:XP_039228943.1,XP_016040288.1:XP_039228943.1
05B4	552C	4clique	XP_043949136.1:XP_016040134.1,XP_043949136.1:XP_036675827.1,XP_039497302.1:XP_036675827.1,XP_043949136.1:XP_039497302.1,XP_016040134.1:XP_036675827.1,XP_039497302.1:XP_016040134.1
425C	552D	4clique	XP_039499441.1:XP_032581380.1,XP_039499441.1:XP_039233570.1,XP_039499441.1:XP_016039927.1,XP_039233570.1:XP_032581380.1,XP_016039927.1:XP_032581380.1,XP_016039927.1:XP_039233570.1
048D	552E	4clique	XP_034655087.1:XP_033169149.1,XP_032580737.1:XP_033169149.1,XP_016039158.1:XP_033169149.1,XP_032580737.1:XP_016039158.1,XP_034655087.1:XP_016039158.1,XP_032580737.1:XP_034655087.1
023A	552F	4clique	XP_017088239.2:XP_033168785.1,XP_030564708.1:XP_033168785.1,XP_030564708.1:XP_016038956.2,XP_017088239.2:XP_016038956.2,XP_017088239.2:XP_030564708.1,XP_033168785.1:XP_016038956.2
023A	5530	4clique	XP_033168786.1:XP_032580432.1,XP_016038953.2:XP_033168786.1,XP_043660250.1:XP_016038953.2,XP_043660250.1:XP_033168786.1,XP_016038953.2:XP_032580432.1,XP_043660250.1:XP_032580432.1
3AF1	5531	4clique	XP_016038922.1:XP_036676483.1,XP_033171317.1:XP_016038922.1,XP_032581698.1:XP_016038922.1,XP_032581698.1:XP_036676483.1,XP_033171317.1:XP_036676483.1,XP_032581698.1:XP_033171317.1
003D	5532	4clique	XP_043658571.1:XP_039232190.1,XP_039232190.1:XP_039500924.1,XP_039500924.1:XP_016038329.1,XP_039232190.1:XP_016038329.1,XP_043658571.1:XP_016038329.1,XP_043658571.1:XP_039500924.1
003D	5533	4clique	XP_016038323.1:XP_032580177.1,XP_032580177.1:XP_020812130.1,XP_041630871.1:XP_032580177.1,XP_041630871.1:XP_020812130.1,XP_041630871.1:XP_016038323.1,XP_016038323.1:XP_020812130.1
3F7A	5534	4clique	XP_016038317.1:XP_026837999.1,XP_032580182.1:XP_026837999.1,XP_039500928.1:XP_016038317.1,XP_039500928.1:XP_026837999.1,XP_016038317.1:XP_032580182.1,XP_039500928.1:XP_032580182.1
3C7D	5535	4clique	XP_016037960.2:XP_032582618.1,XP_039498674.1:XP_032582618.1,XP_016037960.2:XP_039498674.1,XP_016037960.2:XP_043659596.1,XP_032582618.1:XP_043659596.1,XP_039498674.1:XP_043659596.1
0B9A	5536	4clique	XP_017015437.2:XP_016037427.2,XP_017015437.2:XP_032579800.1,XP_033168271.1:XP_016037427.2,XP_032579800.1:XP_016037427.2,XP_032579800.1:XP_033168271.1,XP_017015437.2:XP_033168271.1
001B	5537	4clique	XP_016037359.1:XP_032311688.1,XP_032311688.1:XP_030079792.1,XP_034139458.1:XP_030079792.1,XP_034139458.1:XP_032311688.1,XP_016037359.1:XP_030079792.1,XP_034139458.1:XP_016037359.1
01EF	5538	4clique	XP_033168366.1:XP_032579710.1,XP_032579710.1:XP_016037280.2,XP_032579710.1:XP_023035814.1,XP_016037280.2:XP_023035814.1,XP_033168366.1:XP_016037280.2,XP_033168366.1:XP_023035814.1
089B	5539	4clique	XP_034665153.1:XP_016037184.1,XP_043067605.1:XP_032579365.1,XP_032579365.1:XP_016037184.1,XP_043067605.1:XP_034665153.1,XP_034665153.1:XP_032579365.1,XP_043067605.1:XP_016037184.1
4445	553A	4clique	XP_039492474.1:XP_016037169.1,XP_016037169.1:XP_032578596.1,XP_039232577.1:XP_016037169.1,XP_039232577.1:XP_032578596.1,XP_039492474.1:XP_032578596.1,XP_039232577.1:XP_039492474.1
4446	553B	4clique	XP_039492482.1:XP_039232586.1,XP_039492482.1:XP_016037163.1,XP_039232586.1:XP_016037163.1,XP_032578603.1:XP_016037163.1,XP_039232586.1:XP_032578603.1,XP_039492482.1:XP_032578603.1
4447	553C	4clique	XP_016036155.1:XP_017031661.1,XP_017031661.1:XP_032576368.1,XP_017031661.1:XP_033163067.1,XP_033163067.1:XP_032576368.1,XP_016036155.1:XP_033163067.1,XP_016036155.1:XP_032576368.1
0003	553D	4clique	XP_044251594.1:XP_016036150.1,XP_032578053.1:XP_044251594.1,XP_017122450.1:XP_016036150.1,XP_017122450.1:XP_032578053.1,XP_032578053.1:XP_016036150.1,XP_017122450.1:XP_044251594.1
4448	553E	4clique	XP_016036035.1:XP_017084122.2,XP_016036035.1:XP_032579117.1,XP_017084122.2:XP_032579117.1,XP_033166439.1:XP_032579117.1,XP_033166439.1:XP_016036035.1,XP_033166439.1:XP_017084122.2
4449	553F	4clique	XP_016035689.1:XP_033165257.1,XP_032293630.1:XP_032577677.1,XP_032577677.1:XP_016035689.1,XP_032293630.1:XP_016035689.1,XP_032293630.1:XP_033165257.1,XP_032577677.1:XP_033165257.1
444A	5540	4clique	XP_034130974.1:XP_026839948.1,XP_016035658.1:XP_034130974.1,XP_041630459.1:XP_026839948.1,XP_016035658.1:XP_041630459.1,XP_016035658.1:XP_026839948.1,XP_041630459.1:XP_034130974.1
444C	5541	4clique	XP_032576539.1:XP_016035189.1,XP_032576539.1:XP_043657196.1,XP_043657196.1:XP_016035189.1,XP_033166933.1:XP_032576539.1,XP_033166933.1:XP_043657196.1,XP_033166933.1:XP_016035189.1
0068	5542	4clique	XP_033163280.1:XP_032577388.1,XP_016035139.1:XP_032577388.1,XP_033163280.1:XP_016035139.1,XP_033163280.1:XP_020811457.1,XP_020811457.1:XP_032577388.1,XP_020811457.1:XP_016035139.1
3AE8	5543	4clique	XP_016034893.1:XP_030559054.1,XP_033165108.1:XP_030559054.1,XP_032289675.1:XP_030559054.1,XP_032289675.1:XP_016034893.1,XP_033165108.1:XP_032289675.1,XP_033165108.1:XP_016034893.1
444D	5544	4clique	XP_016034082.2:XP_043063045.1,XP_043652738.1:XP_043063045.1,XP_039490204.1:XP_043652738.1,XP_039490204.1:XP_016034082.2,XP_016034082.2:XP_043652738.1,XP_039490204.1:XP_043063045.1
444F	5545	4clique	XP_043862379.1:XP_030238182.1,XP_030238182.1:XP_016033808.1,XP_016033808.1:XP_032295225.1,XP_030238182.1:XP_032295225.1,XP_043862379.1:XP_016033808.1,XP_043862379.1:XP_032295225.1
4450	5546	4clique	XP_039231593.1:XP_017119712.1,XP_016033616.1:XP_017119712.1,XP_016033616.1:XP_039489817.1,XP_017119712.1:XP_039489817.1,XP_039231593.1:XP_016033616.1,XP_039231593.1:XP_039489817.1
397F	5547	4clique	XP_037718896.1:XP_039230066.1,XP_039230066.1:XP_043862063.1,XP_016033031.1:XP_039230066.1,XP_016033031.1:XP_043862063.1,XP_016033031.1:XP_037718896.1,XP_037718896.1:XP_043862063.1
3466	5548	4clique	XP_016032908.1:XP_032574242.1,XP_032574242.1:XP_033157437.1,XP_039487039.1:XP_033157437.1,XP_016032908.1:XP_039487039.1,XP_016032908.1:XP_033157437.1,XP_032574242.1:XP_039487039.1
4451	5549	4clique	XP_039229856.1:XP_036670996.1,XP_037721438.1:XP_036670996.1,XP_036670996.1:XP_016032329.1,XP_037721438.1:XP_016032329.1,XP_039229856.1:XP_016032329.1,XP_037721438.1:XP_039229856.1
0061	554A	4clique	XP_032573833.1:XP_033157910.1,XP_033157910.1:XP_016030793.1,XP_033157910.1:XP_026832713.1,XP_032573833.1:XP_016030793.1,XP_032573833.1:XP_026832713.1,XP_026832713.1:XP_016030793.1
40D6	554B	4clique	XP_043648022.1:XP_033157914.1,XP_016030790.1:XP_033157914.1,XP_043648022.1:XP_016030790.1,XP_016030790.1:XP_032573837.1,XP_043648022.1:XP_032573837.1,XP_032573837.1:XP_033157914.1
4452	554C	4clique	XP_032575918.1:XP_039489672.1,XP_033160109.1:XP_016030077.1,XP_033160109.1:XP_039489672.1,XP_016030077.1:XP_039489672.1,XP_033160109.1:XP_032575918.1,XP_016030077.1:XP_032575918.1
0077	554D	4clique	XP_032575913.1:XP_039489666.1,XP_033160102.1:XP_016030073.1,XP_033160102.1:XP_039489666.1,XP_032575913.1:XP_016030073.1,XP_033160102.1:XP_032575913.1,XP_039489666.1:XP_016030073.1
4453	554E	4clique	XP_032575028.1:XP_016029761.1,XP_026833472.1:XP_033159399.1,XP_032575028.1:XP_033159399.1,XP_026833472.1:XP_016029761.1,XP_016029761.1:XP_033159399.1,XP_032575028.1:XP_026833472.1
0138	554F	4clique	XP_016029539.1:XP_039481251.1,XP_036669617.1:XP_016029539.1,XP_039481251.1:XP_039228990.1,XP_036669617.1:XP_039228990.1,XP_036669617.1:XP_039481251.1,XP_016029539.1:XP_039228990.1
0A94	5550	4clique	XP_016029077.1:XP_039227948.1,XP_044571136.1:XP_032571999.1,XP_016029077.1:XP_032571999.1,XP_016029077.1:XP_044571136.1,XP_032571999.1:XP_039227948.1,XP_044571136.1:XP_039227948.1
3E86	5551	4clique	XP_016028975.1:XP_039229143.1,XP_039229143.1:XP_043644382.1,XP_026836070.1:XP_043644382.1,XP_026836070.1:XP_039229143.1,XP_016028975.1:XP_026836070.1,XP_016028975.1:XP_043644382.1
3E88	5552	4clique	XP_016028242.1:XP_039228954.1,XP_037716031.1:XP_039228954.1,XP_041563612.1:XP_039228954.1,XP_037716031.1:XP_041563612.1,XP_016028242.1:XP_041563612.1,XP_037716031.1:XP_016028242.1
3FA3	5553	4clique	XP_039481234.1:XP_039228120.1,XP_039481234.1:XP_032572500.1,XP_039481234.1:XP_016028132.1,XP_032572500.1:XP_039228120.1,XP_032572500.1:XP_016028132.1,XP_039228120.1:XP_016028132.1
3552	5554	4clique	XP_032570614.1:XP_039481666.1,XP_032570614.1:XP_033152401.1,XP_016027911.1:XP_033152401.1,XP_016027911.1:XP_039481666.1,XP_039481666.1:XP_033152401.1,XP_016027911.1:XP_032570614.1
3E89	5555	4clique	XP_039228353.1:XP_043066627.1,XP_043866706.1:XP_016027749.1,XP_039228353.1:XP_016027749.1,XP_016027749.1:XP_043066627.1,XP_043866706.1:XP_039228353.1,XP_043866706.1:XP_043066627.1
0026	5556	4clique	XP_036670120.1:XP_039228352.1,XP_016953205.1:XP_039228352.1,XP_016953205.1:XP_036670120.1,XP_036670120.1:XP_016027742.1,XP_016953205.1:XP_016027742.1,XP_016027742.1:XP_039228352.1
3410	5557	4clique	XP_043066634.1:XP_039228359.1,XP_039228359.1:XP_043866709.1,XP_016027738.1:XP_043866709.1,XP_016027738.1:XP_039228359.1,XP_043066634.1:XP_043866709.1,XP_016027738.1:XP_043066634.1
40C9	5558	4clique	XP_043866705.1:XP_037717127.1,XP_039228351.1:XP_016027735.1,XP_016027735.1:XP_037717127.1,XP_039228351.1:XP_037717127.1,XP_039228351.1:XP_043866705.1,XP_016027735.1:XP_043866705.1
0621	5559	4clique	XP_016027639.1:XP_034654870.1,XP_033152388.1:XP_034124714.1,XP_034124714.1:XP_034654870.1,XP_033152388.1:XP_016027639.1,XP_016027639.1:XP_034124714.1,XP_033152388.1:XP_034654870.1
4458	555A	4clique	XP_033153034.1:XP_032590469.1,XP_033153034.1:XP_016027004.1,XP_032571764.1:XP_016027004.1,XP_032571764.1:XP_033153034.1,XP_032571764.1:XP_032590469.1,XP_016027004.1:XP_032590469.1
003A	555B	4clique	XP_023160089.2:XP_016026824.1,XP_016026824.1:XP_017959933.1,XP_043866740.1:XP_023160089.2,XP_043866740.1:XP_017959933.1,XP_023160089.2:XP_017959933.1,XP_043866740.1:XP_016026824.1
36ED	555C	4clique	XP_017123265.1:XP_017092501.2,XP_017123265.1:XP_016968262.1,XP_016026641.1:XP_017123265.1,XP_016026641.1:XP_016968262.1,XP_016026641.1:XP_017092501.2,XP_017092501.2:XP_016968262.1
01CF	555D	4clique	XP_017126383.1:XP_016026530.1,XP_030246013.1:XP_017126383.1,XP_043640735.1:XP_016026530.1,XP_043640735.1:XP_017126383.1,XP_043640735.1:XP_030246013.1,XP_030246013.1:XP_016026530.1
0128	555E	4clique	XP_032570118.1:XP_033152934.1,XP_016026144.1:XP_033152934.1,XP_041563533.1:XP_033152934.1,XP_041563533.1:XP_016026144.1,XP_041563533.1:XP_032570118.1,XP_032570118.1:XP_016026144.1
03A3	555F	4clique	XP_043065341.1:XP_016025320.1,XP_030564978.1:XP_016025320.1,XP_030564978.1:XP_032592163.1,XP_043065341.1:XP_032592163.1,XP_032592163.1:XP_016025320.1,XP_030564978.1:XP_043065341.1
03A3	5560	4clique	XP_016987303.1:XP_016025320.1,XP_016987303.1:XP_016946007.1,XP_016025320.1:XP_016946007.1,XP_032592163.1:XP_016946007.1,XP_032592163.1:XP_016987303.1,XP_032592163.1:XP_016025320.1
3720	5561	4clique	XP_039226173.1:XP_016025131.2,XP_039226173.1:XP_036668752.1,XP_016961909.2:XP_016025131.2,XP_036668752.1:XP_016025131.2,XP_016961909.2:XP_036668752.1,XP_039226173.1:XP_016961909.2
02AA	5562	4clique	XP_017025380.1:XP_016938614.1,XP_016024641.1:XP_016938614.1,XP_016938614.1:XP_037711848.1,XP_017025380.1:XP_016024641.1,XP_017025380.1:XP_037711848.1,XP_016024641.1:XP_037711848.1
445B	5563	4clique	XP_033172520.1:XP_039232315.1,XP_016022798.1:XP_039500172.1,XP_039232315.1:XP_039500172.1,XP_033172520.1:XP_016022798.1,XP_033172520.1:XP_039500172.1,XP_039232315.1:XP_016022798.1
445C	5564	4clique	XP_037709963.1:XP_044251136.1,XP_015054559.1:XP_043862816.1,XP_015054559.1:XP_044251136.1,XP_043862816.1:XP_044251136.1,XP_037709963.1:XP_043862816.1,XP_015054559.1:XP_037709963.1
0027	5565	4clique	XP_039479018.1:XP_032306153.1,XP_032306153.1:XP_015054280.1,XP_032306153.1:XP_017108034.2,XP_015054280.1:XP_017108034.2,XP_039479018.1:XP_017108034.2,XP_039479018.1:XP_015054280.1
36ED	5566	4clique	XP_039484453.1:XP_032570374.1,XP_015054039.1:XP_016968262.1,XP_039484453.1:XP_016968262.1,XP_015054039.1:XP_032570374.1,XP_016968262.1:XP_032570374.1,XP_039484453.1:XP_015054039.1
002E	5567	4clique	XP_039148671.1:XP_015053943.1,XP_039486559.1:XP_015053943.1,XP_016940592.1:XP_039486559.1,XP_016940592.1:XP_015053943.1,XP_039148671.1:XP_039486559.1,XP_039148671.1:XP_016940592.1
046E	5568	4clique	XP_043648766.1:XP_032592370.1,XP_039502604.1:XP_032592370.1,XP_043648766.1:XP_039502604.1,XP_015053895.1:XP_039502604.1,XP_015053895.1:XP_043648766.1,XP_015053895.1:XP_032592370.1
445D	5569	4clique	XP_033173543.1:XP_015053884.1,XP_032293520.1:XP_033173543.1,XP_032293520.1:XP_017064312.1,XP_017064312.1:XP_015053884.1,XP_017064312.1:XP_033173543.1,XP_032293520.1:XP_015053884.1
0031	556A	4clique	XP_016024103.1:XP_039478963.1,XP_015053774.1:XP_032583380.1,XP_016024103.1:XP_015053774.1,XP_039478963.1:XP_015053774.1,XP_016024103.1:XP_032583380.1,XP_039478963.1:XP_032583380.1
0031	556B	4clique	XP_039478967.1:XP_015053769.1,XP_039147562.1:XP_015053769.1,XP_015053769.1:XP_032583383.1,XP_039147562.1:XP_039478967.1,XP_039478967.1:XP_032583383.1,XP_039147562.1:XP_032583383.1
0120	556C	4clique	XP_020810116.1:XP_032573626.1,XP_020810116.1:XP_015053573.1,XP_015053573.1:XP_043861722.1,XP_020810116.1:XP_043861722.1,XP_032573626.1:XP_043861722.1,XP_032573626.1:XP_015053573.1
445F	556D	4clique	XP_039501836.1:XP_016022891.2,XP_015053354.1:XP_039501836.1,XP_015053354.1:XP_033161739.1,XP_033161739.1:XP_016022891.2,XP_015053354.1:XP_016022891.2,XP_039501836.1:XP_033161739.1
3AED	556E	4clique	XP_033154493.1:XP_015052950.1,XP_033154493.1:XP_026836399.1,XP_015052950.1:XP_026836399.1,XP_015052950.1:XP_044778508.1,XP_033154493.1:XP_044778508.1,XP_044778508.1:XP_026836399.1
0428	556F	4clique	XP_043645146.1:XP_039480380.1,XP_037708279.1:XP_039480380.1,XP_015052411.1:XP_043645146.1,XP_037708279.1:XP_043645146.1,XP_015052411.1:XP_037708279.1,XP_015052411.1:XP_039480380.1
4460	5570	4clique	XP_032583577.1:XP_039152422.2,XP_032583577.1:XP_015052267.1,XP_032583577.1:XP_043862768.1,XP_043862768.1:XP_015052267.1,XP_043862768.1:XP_039152422.2,XP_015052267.1:XP_039152422.2
00F2	5571	4clique	XP_043866885.1:XP_015051865.1,XP_043866885.1:XP_039481040.1,XP_015051865.1:XP_043643304.1,XP_039481040.1:XP_015051865.1,XP_043866885.1:XP_043643304.1,XP_039481040.1:XP_043643304.1
3698	5572	4clique	XP_017120174.1:XP_043643082.1,XP_043643082.1:XP_015051734.1,XP_017120174.1:XP_016975430.1,XP_016975430.1:XP_015051734.1,XP_017120174.1:XP_015051734.1,XP_043643082.1:XP_016975430.1
006B	5573	4clique	XP_016028138.1:XP_016988664.1,XP_016028138.1:XP_015051464.1,XP_016028138.1:XP_032571145.1,XP_032571145.1:XP_015051464.1,XP_032571145.1:XP_016988664.1,XP_016988664.1:XP_015051464.1
0164	5574	4clique	XP_017094059.2:XP_032306060.1,XP_015051158.1:XP_032306060.1,XP_017094059.2:XP_046865656.1,XP_046865656.1:XP_032306060.1,XP_017094059.2:XP_015051158.1,XP_015051158.1:XP_046865656.1
179B	5575	4clique	XP_030571412.1:XP_039486515.1,XP_043649283.1:XP_030571412.1,XP_043649283.1:XP_039486515.1,XP_030571412.1:XP_015050500.1,XP_043649283.1:XP_015050500.1,XP_039486515.1:XP_015050500.1
4463	5576	4clique	XP_016031673.1:XP_033158879.1,XP_033158879.1:XP_015050355.1,XP_039488706.1:XP_015050355.1,XP_016031673.1:XP_015050355.1,XP_016031673.1:XP_039488706.1,XP_039488706.1:XP_033158879.1
09FB	5577	4clique	XP_043649907.1:XP_015050040.1,XP_039488042.1:XP_015050040.1,XP_039488042.1:XP_033158148.1,XP_039488042.1:XP_043649907.1,XP_015050040.1:XP_033158148.1,XP_043649907.1:XP_033158148.1
0024	5578	4clique	XP_034133894.1:XP_015049827.1,XP_034133894.1:XP_015049829.1,XP_037720465.1:XP_015049827.1,XP_037720465.1:XP_015049829.1,XP_037720464.1:XP_015049827.1,XP_037720464.1:XP_015049829.1,XP_034133894.1:XP_037720465.1,XP_034133894.1:XP_037720464.1,XP_034133894.1:XP_034658682.1,XP_034658682.1:XP_037720465.1,XP_034658682.1:XP_037720464.1,XP_034658682.1:XP_015049827.1,XP_034658682.1:XP_015049829.1
40D7	5579	4clique	XP_043650567.1:XP_036671496.1,XP_039488726.1:XP_036671496.1,XP_039488726.1:XP_043650567.1,XP_015049818.1:XP_036671496.1,XP_039488726.1:XP_015049818.1,XP_043650567.1:XP_015049818.1
4464	557A	4clique	XP_039494501.1:XP_043653300.1,XP_016036985.1:XP_043653300.1,XP_016036985.1:XP_039494501.1,XP_015049091.1:XP_039494501.1,XP_015049091.1:XP_043653300.1,XP_016036985.1:XP_015049091.1
010D	557B	4clique	XP_034489293.1:XP_043656542.1,XP_039490236.1:XP_043656542.1,XP_043656542.1:XP_015049078.1,XP_039490236.1:XP_015049078.1,XP_034489293.1:XP_015049078.1,XP_034489293.1:XP_039490236.1
4465	557C	4clique	XP_015049075.1:XP_017008669.2,XP_015049075.1:XP_032577167.1,XP_017008669.2:XP_032577167.1,XP_026836595.1:XP_017008669.2,XP_026836595.1:XP_032577167.1,XP_026836595.1:XP_015049075.1
4466	557D	4clique	XP_026839620.1:XP_015048880.1,XP_015048880.1:XP_039495441.1,XP_015048880.1:XP_016036305.1,XP_026839620.1:XP_039495441.1,XP_026839620.1:XP_016036305.1,XP_039495441.1:XP_016036305.1
0569	557E	4clique	XP_015048791.1:XP_026831560.1,XP_026831560.1:XP_043657148.1,XP_039495974.1:XP_043657148.1,XP_015048791.1:XP_043657148.1,XP_039495974.1:XP_026831560.1,XP_039495974.1:XP_015048791.1
0AF2	557F	4clique	XP_017039069.1:XP_017131872.1,XP_017039069.1:XP_037732483.1,XP_015048766.1:XP_017039069.1,XP_015048766.1:XP_037732483.1,XP_015048766.1:XP_017131872.1,XP_037732483.1:XP_017131872.1
4467	5580	4clique	XP_036674161.1:XP_015048632.1,XP_044779401.1:XP_015048632.1,XP_036674161.1:XP_044779401.1,XP_037729977.1:XP_015048632.1,XP_037729977.1:XP_044779401.1,XP_037729977.1:XP_036674161.1
377E	5581	4clique	XP_033167287.1:XP_015047829.1,XP_016035236.1:XP_015047829.1,XP_033167287.1:XP_039495147.1,XP_016035236.1:XP_039495147.1,XP_016035236.1:XP_033167287.1,XP_015047829.1:XP_039495147.1
4468	5582	4clique	XP_039495248.1:XP_015047654.1,XP_039495248.1:XP_017088671.2,XP_043656704.1:XP_017088671.2,XP_017088671.2:XP_015047654.1,XP_043656704.1:XP_039495248.1,XP_043656704.1:XP_015047654.1
001B	5583	4clique	XP_033168305.1:XP_043862446.1,XP_015046902.1:XP_033168305.1,XP_043657578.1:XP_015046902.1,XP_043657578.1:XP_033168305.1,XP_043657578.1:XP_043862446.1,XP_015046902.1:XP_043862446.1
001B	5584	4clique	XP_015046898.1:XP_043657561.1,XP_037719094.1:XP_043657561.1,XP_037719094.1:XP_015046898.1,XP_039496421.1:XP_037719094.1,XP_039496421.1:XP_015046898.1,XP_039496421.1:XP_043657561.1
06ED	5585	4clique	XP_043657600.1:XP_026839118.1,XP_043947246.1:XP_015046838.1,XP_043947246.1:XP_026839118.1,XP_043657600.1:XP_043947246.1,XP_015046838.1:XP_026839118.1,XP_043657600.1:XP_015046838.1
039D	5586	4clique	XP_039496306.1:XP_043657533.1,XP_030245960.1:XP_039496306.1,XP_015046796.1:XP_043657533.1,XP_015046796.1:XP_039496306.1,XP_030245960.1:XP_043657533.1,XP_015046796.1:XP_030245960.1
01DE	5587	4clique	XP_015046024.1:XP_033171986.1,XP_033171986.1:XP_043661227.1,XP_039153435.1:XP_033171986.1,XP_039153435.1:XP_043661227.1,XP_039153435.1:XP_015046024.1,XP_015046024.1:XP_043661227.1
0030	5588	4clique	XP_034490486.1:XP_039499557.1,XP_043657783.1:XP_039499557.1,XP_034490486.1:XP_043657783.1,XP_015045488.1:XP_039499557.1,XP_034490486.1:XP_015045488.1,XP_015045488.1:XP_043657783.1
003D	5589	4clique	XP_015045444.2:XP_043065681.1,XP_043065681.1:XP_044249084.1,XP_015045444.2:XP_039500917.1,XP_015045444.2:XP_044249084.1,XP_044249084.1:XP_039500917.1,XP_043065681.1:XP_039500917.1
003D	558A	4clique	XP_015045444.2:XP_017073848.1,XP_043658563.1:XP_017073848.1,XP_015045444.2:XP_043658563.1,XP_017073848.1:XP_039500917.1,XP_015045444.2:XP_039500917.1,XP_043658563.1:XP_039500917.1
3AF2	558B	4clique	XP_015045287.1:XP_039479515.1,XP_015045287.1:XP_041566067.1,XP_039479515.1:XP_033233232.1,XP_033233232.1:XP_041566067.1,XP_039479515.1:XP_041566067.1,XP_015045287.1:XP_033233232.1
446A	558C	4clique	XP_041674101.1:XP_043647479.1,XP_015045163.1:XP_044570918.1,XP_041674101.1:XP_015045163.1,XP_043647479.1:XP_044570918.1,XP_015045163.1:XP_043647479.1,XP_041674101.1:XP_044570918.1
40DD	558D	4clique	XP_015044920.1:XP_037729494.1,XP_039494945.1:XP_037729494.1,XP_016931876.1:XP_015044920.1,XP_039494945.1:XP_015044920.1,XP_016931876.1:XP_039494945.1,XP_016931876.1:XP_037729494.1
3488	558E	4clique	XP_039485421.1:XP_015044751.1,XP_039485421.1:XP_026832217.1,XP_033157529.1:XP_015044751.1,XP_033157529.1:XP_026832217.1,XP_015044751.1:XP_026832217.1,XP_033157529.1:XP_039485421.1
4163	558F	4clique	XP_034671845.1:XP_034124619.1,XP_022216083.2:XP_015044581.1,XP_022216083.2:XP_034124619.1,XP_034671845.1:XP_022216083.2,XP_034124619.1:XP_015044581.1,XP_034671845.1:XP_015044581.1
009D	5590	4clique	XP_022217365.2:XP_026846892.1,XP_022217365.2:XP_023036528.1,XP_026846892.1:XP_023036528.1,XP_015044495.1:XP_023036528.1,XP_022217365.2:XP_015044495.1,XP_026846892.1:XP_015044495.1
3E9E	5591	4clique	XP_037719053.1:XP_036670366.1,XP_033158236.1:XP_036670366.1,XP_037719053.1:XP_033158236.1,XP_015043990.1:XP_036670366.1,XP_037719053.1:XP_015043990.1,XP_015043990.1:XP_033158236.1
0C16	5592	4clique	XP_041450089.1:XP_034656778.1,XP_041450089.1:XP_034136615.1,XP_041450089.1:XP_015043707.1,XP_034656778.1:XP_015043707.1,XP_034656778.1:XP_034136615.1,XP_015043707.1:XP_034136615.1
05F1	5593	4clique	XP_015043703.1:XP_034480619.1,XP_015043703.1:XP_016032183.1,XP_026847367.1:XP_015043703.1,XP_016032183.1:XP_034480619.1,XP_026847367.1:XP_034480619.1,XP_026847367.1:XP_016032183.1
0434	5594	4clique	XP_022219575.2:XP_034656899.1,XP_015043655.2:XP_034136939.1,XP_022219575.2:XP_015043655.2,XP_034136939.1:XP_034656899.1,XP_015043655.2:XP_034656899.1,XP_022219575.2:XP_034136939.1
40E1	5595	4clique	XP_032591001.1:XP_015043653.1,XP_023033472.1:XP_043647150.1,XP_015043653.1:XP_043647150.1,XP_023033472.1:XP_015043653.1,XP_032591001.1:XP_023033472.1,XP_032591001.1:XP_043647150.1
0579	5596	4clique	XP_043651183.1:XP_034133481.1,XP_015043524.2:XP_043651183.1,XP_039230547.1:XP_043651183.1,XP_015043524.2:XP_034133481.1,XP_039230547.1:XP_034133481.1,XP_039230547.1:XP_015043524.2
03AA	5597	4clique	XP_034133479.1:XP_015049344.1,XP_043651181.1:XP_015043522.2,XP_043651181.1:XP_015049344.1,XP_034133479.1:XP_015043522.2,XP_015043522.2:XP_015049344.1,XP_043651181.1:XP_034133479.1
0055	5598	4clique	XP_015043515.1:XP_026848225.1,XP_015043515.1:XP_034136308.1,XP_015043515.1:XP_034657061.1,XP_034657061.1:XP_034136308.1,XP_034657061.1:XP_026848225.1,XP_026848225.1:XP_034136308.1
446B	5599	4clique	XP_037722327.1:XP_017070831.1,XP_037722327.1:XP_015043445.2,XP_015043445.2:XP_039149665.1,XP_017070831.1:XP_015043445.2,XP_037722327.1:XP_039149665.1,XP_017070831.1:XP_039149665.1
3EA1	559A	4clique	XP_017129556.1:XP_015043223.1,XP_015043223.1:XP_037720283.1,XP_026847875.1:XP_037720283.1,XP_017129556.1:XP_026847875.1,XP_017129556.1:XP_037720283.1,XP_015043223.1:XP_026847875.1
446E	559B	4clique	XP_026849870.1:XP_015042999.2,XP_043950829.1:XP_015042999.2,XP_043950829.1:XP_026849870.1,XP_043950829.1:XP_044313565.1,XP_044313565.1:XP_015042999.2,XP_026849870.1:XP_044313565.1
446F	559C	4clique	XP_022218068.2:XP_034122908.1,XP_015042961.2:XP_034658222.1,XP_034122908.1:XP_034658222.1,XP_034122908.1:XP_015042961.2,XP_022218068.2:XP_034658222.1,XP_022218068.2:XP_015042961.2
019A	559D	4clique	XP_017957490.1:XP_043647387.1,XP_017957490.1:XP_015042949.2,XP_039484908.1:XP_043647387.1,XP_039484908.1:XP_015042949.2,XP_017957490.1:XP_039484908.1,XP_015042949.2:XP_043647387.1
4470	559E	4clique	XP_015042766.1:XP_022216758.1,XP_015042766.1:XP_034658151.1,XP_034121210.1:XP_015042766.1,XP_034121210.1:XP_034658151.1,XP_034121210.1:XP_022216758.1,XP_022216758.1:XP_034658151.1
02C2	559F	4clique	XP_032596174.1:XP_015042650.1,XP_015042650.1:XP_030572439.1,XP_032596174.1:XP_030572439.1,XP_015042650.1:XP_026845619.1,XP_026845619.1:XP_030572439.1,XP_032596174.1:XP_026845619.1
0042	55A0	4clique	XP_034672153.1:XP_015042375.2,XP_026846017.1:XP_015042375.2,XP_034139649.1:XP_034672153.1,XP_034139649.1:XP_015042375.2,XP_026846017.1:XP_034672153.1,XP_026846017.1:XP_034139649.1
3954	55A1	4clique	XP_034657455.1:XP_022225363.2,XP_015042357.1:XP_026845993.1,XP_015042357.1:XP_022225363.2,XP_022225363.2:XP_026845993.1,XP_034657455.1:XP_026845993.1,XP_034657455.1:XP_015042357.1
000B	55A2	4clique	XP_043862498.1:XP_015042339.2,XP_039233669.1:XP_015042339.2,XP_043862498.1:XP_039233669.1,XP_039233669.1:XP_039152489.1,XP_015042339.2:XP_039152489.1,XP_043862498.1:XP_039152489.1
3EA4	55A3	4clique	XP_015042324.2:XP_016982300.1,XP_015042324.2:XP_034139575.1,XP_016982300.1:XP_034139575.1,XP_015042324.2:XP_044572892.1,XP_034139575.1:XP_044572892.1,XP_016982300.1:XP_044572892.1
03B6	55A4	4clique	XP_034123611.1:XP_015042103.2,XP_037726013.1:XP_034123611.1,XP_034656007.1:XP_015042103.2,XP_037726013.1:XP_034656007.1,XP_037726013.1:XP_015042103.2,XP_034123611.1:XP_034656007.1
097A	55A5	4clique	XP_034650350.1:XP_034138796.1,XP_034650350.1:XP_026847116.1,XP_015042018.2:XP_034138796.1,XP_015042018.2:XP_026847116.1,XP_034138796.1:XP_026847116.1,XP_034650350.1:XP_015042018.2
0018	55A6	4clique	XP_034671823.1:XP_022211684.2,XP_034671823.1:XP_015041877.2,XP_022211684.2:XP_015041877.2,XP_034138819.1:XP_015041877.2,XP_034138819.1:XP_022211684.2,XP_034671823.1:XP_034138819.1
0018	55A7	4clique	XP_034671821.1:XP_034138816.1,XP_034671821.1:XP_015041876.2,XP_022211682.2:XP_034138816.1,XP_034671821.1:XP_022211682.2,XP_015041876.2:XP_034138816.1,XP_022211682.2:XP_015041876.2
4474	55A8	4clique	XP_034671818.1:XP_015041874.2,XP_034138813.1:XP_022211679.2,XP_034138813.1:XP_015041874.2,XP_022211679.2:XP_015041874.2,XP_034671818.1:XP_034138813.1,XP_034671818.1:XP_022211679.2
0018	55A9	4clique	XP_015041872.1:XP_017094629.1,XP_017094629.1:XP_039152830.1,XP_033172332.1:XP_017094629.1,XP_033172332.1:XP_039152830.1,XP_015041872.1:XP_039152830.1,XP_033172332.1:XP_015041872.1
4475	55AA	4clique	XP_034138811.1:XP_034671816.1,XP_022211678.2:XP_034671816.1,XP_022211678.2:XP_015041870.2,XP_034138811.1:XP_015041870.2,XP_034138811.1:XP_022211678.2,XP_034671816.1:XP_015041870.2
001C	55AB	4clique	XP_043949344.1:XP_017051788.2,XP_015041103.2:XP_017051788.2,XP_043949344.1:XP_015041103.2,XP_046867127.1:XP_015041103.2,XP_046867127.1:XP_043949344.1,XP_046867127.1:XP_017051788.2
447B	55AC	4clique	XP_041450472.1:XP_015041094.1,XP_041450472.1:XP_034139700.1,XP_041450472.1:XP_034671126.1,XP_034671126.1:XP_015041094.1,XP_034139700.1:XP_034671126.1,XP_034139700.1:XP_015041094.1
447C	55AD	4clique	XP_034662289.1:XP_022219073.2,XP_034662289.1:XP_026846703.1,XP_026846703.1:XP_022219073.2,XP_034662289.1:XP_015040881.2,XP_026846703.1:XP_015040881.2,XP_015040881.2:XP_022219073.2
40F2	55AE	4clique	XP_022228476.2:XP_026841468.1,XP_034654228.1:XP_026841468.1,XP_022228476.2:XP_015040870.2,XP_034654228.1:XP_015040870.2,XP_015040870.2:XP_026841468.1,XP_034654228.1:XP_022228476.2
0025	55AF	4clique	XP_015040848.1:XP_016940627.1,XP_026841289.1:XP_015040848.1,XP_037712552.1:XP_016940627.1,XP_026841289.1:XP_016940627.1,XP_037712552.1:XP_015040848.1,XP_037712552.1:XP_026841289.1
447D	55B0	4clique	XP_034655064.1:XP_015040616.2,XP_022224083.2:XP_015040616.2,XP_034142337.1:XP_015040616.2,XP_034655064.1:XP_034142337.1,XP_022224083.2:XP_034142337.1,XP_034655064.1:XP_022224083.2
0809	55B1	4clique	XP_034651571.1:XP_041448696.1,XP_034651571.1:XP_034141349.1,XP_015040592.2:XP_041448696.1,XP_015040592.2:XP_034141349.1,XP_015040592.2:XP_034651571.1,XP_034141349.1:XP_041448696.1
447E	55B2	4clique	XP_022226433.2:XP_034652492.1,XP_022226433.2:XP_015040581.1,XP_015040581.1:XP_034652492.1,XP_026840678.1:XP_015040581.1,XP_026840678.1:XP_022226433.2,XP_026840678.1:XP_034652492.1
3EA9	55B3	4clique	XP_026841486.1:XP_015040367.2,XP_034650478.1:XP_015040367.2,XP_026841486.1:XP_034650478.1,XP_022228200.1:XP_034650478.1,XP_026841486.1:XP_022228200.1,XP_022228200.1:XP_015040367.2
40F5	55B4	4clique	XP_034120594.1:XP_015040313.2,XP_015040313.2:XP_034650666.1,XP_034120594.1:XP_034650666.1,XP_034120594.1:XP_026841252.1,XP_026841252.1:XP_034650666.1,XP_015040313.2:XP_026841252.1
4480	55B5	4clique	XP_034135393.1:XP_026842875.1,XP_034135393.1:XP_034654082.1,XP_034654082.1:XP_026842875.1,XP_034135393.1:XP_015040089.2,XP_015040089.2:XP_026842875.1,XP_015040089.2:XP_034654082.1
0062	55B6	4clique	XP_015039552.2:XP_034654843.1,XP_026842237.1:XP_034654843.1,XP_026842237.1:XP_015039552.2,XP_034120223.1:XP_026842237.1,XP_034120223.1:XP_034654843.1,XP_034120223.1:XP_015039552.2
0062	55B7	4clique	XP_015039550.2:XP_026842240.1,XP_026842240.1:XP_034120226.1,XP_034654847.1:XP_026842240.1,XP_034654847.1:XP_034120226.1,XP_015039550.2:XP_034654847.1,XP_015039550.2:XP_034120226.1
0062	55B8	4clique	XP_034654845.1:XP_034120224.1,XP_015039543.2:XP_026842238.1,XP_034120224.1:XP_026842238.1,XP_034654845.1:XP_015039543.2,XP_015039543.2:XP_034120224.1,XP_034654845.1:XP_026842238.1
0028	55B9	4clique	XP_034654129.1:XP_034119961.1,XP_015039349.2:XP_034654129.1,XP_023030557.2:XP_034119961.1,XP_023030557.2:XP_015039349.2,XP_015039349.2:XP_034119961.1,XP_023030557.2:XP_034654129.1
4482	55BA	4clique	XP_039227815.1:XP_039479896.1,XP_039227815.1:XP_015039269.1,XP_039479896.1:XP_043641456.1,XP_039227815.1:XP_043641456.1,XP_039479896.1:XP_015039269.1,XP_015039269.1:XP_043641456.1
4484	55BB	4clique	XP_034127427.1:XP_022211065.2,XP_022211065.2:XP_015038967.1,XP_034127427.1:XP_026847683.1,XP_034127427.1:XP_015038967.1,XP_026847683.1:XP_015038967.1,XP_022211065.2:XP_026847683.1
0043	55BC	4clique	XP_030559909.1:XP_015038907.2,XP_015038907.2:XP_032576886.1,XP_039150562.1:XP_032576886.1,XP_030559909.1:XP_039150562.1,XP_015038907.2:XP_039150562.1,XP_030559909.1:XP_032576886.1
0BBB	55BD	4clique	XP_015038672.2:XP_017058164.1,XP_020807867.1:XP_015038672.2,XP_020813062.1:XP_015038672.2,XP_017058164.1:XP_026847983.1,XP_015038672.2:XP_026847983.1,XP_020807867.1:XP_026847983.1,XP_020813062.1:XP_026847983.1,XP_020807867.1:XP_017058164.1,XP_020813062.1:XP_017058164.1
0CE7	55BE	4clique	XP_022212214.2:XP_034128291.1,XP_015038632.2:XP_034664308.1,XP_022212214.2:XP_015038632.2,XP_022212214.2:XP_034664308.1,XP_034664308.1:XP_034128291.1,XP_015038632.2:XP_034128291.1
4487	55BF	4clique	XP_034127397.1:XP_015038457.2,XP_034127397.1:XP_026840119.1,XP_015038457.2:XP_034662520.1,XP_026840119.1:XP_034662520.1,XP_026840119.1:XP_015038457.2,XP_034127397.1:XP_034662520.1
016D	55C0	4clique	XP_026850267.1:XP_015038353.2,XP_026850267.1:XP_032579203.1,XP_015038353.2:XP_032579203.1,XP_015038353.2:XP_033163550.1,XP_026850267.1:XP_033163550.1,XP_033163550.1:XP_032579203.1
4488	55C1	4clique	XP_034664568.1:XP_034132695.1,XP_026840496.1:XP_034132695.1,XP_015038225.1:XP_034664568.1,XP_015038225.1:XP_026840496.1,XP_015038225.1:XP_034132695.1,XP_034664568.1:XP_026840496.1
039A	55C2	4clique	XP_032305865.1:XP_015038221.2,XP_032305865.1:XP_044779093.1,XP_032305865.1:XP_017090441.2,XP_044779093.1:XP_017090441.2,XP_015038221.2:XP_044779093.1,XP_015038221.2:XP_017090441.2
4489	55C3	4clique	XP_032589759.1:XP_023036365.1,XP_030246377.1:XP_015038096.2,XP_032589759.1:XP_015038096.2,XP_032589759.1:XP_030246377.1,XP_030246377.1:XP_023036365.1,XP_015038096.2:XP_023036365.1
448A	55C4	4clique	XP_015037977.2:XP_022210313.2,XP_015037977.2:XP_026851210.1,XP_022210313.2:XP_026851210.1,XP_026851210.1:XP_034140290.1,XP_022210313.2:XP_034140290.1,XP_015037977.2:XP_034140290.1
0AAF	55C5	4clique	XP_034132377.1:XP_026840053.1,XP_015037961.2:XP_026840053.1,XP_034132377.1:XP_015037961.2,XP_034663296.1:XP_034132377.1,XP_034663296.1:XP_015037961.2,XP_034663296.1:XP_026840053.1
448C	55C6	4clique	XP_034661706.1:XP_026849875.1,XP_034661706.1:XP_015037863.2,XP_034132589.1:XP_026849875.1,XP_034661706.1:XP_034132589.1,XP_015037863.2:XP_034132589.1,XP_015037863.2:XP_026849875.1
448D	55C7	4clique	XP_034131747.1:XP_022219782.2,XP_034131747.1:XP_034660708.1,XP_034660708.1:XP_022219782.2,XP_022219782.2:XP_015037729.2,XP_034660708.1:XP_015037729.2,XP_034131747.1:XP_015037729.2
001F	55C8	4clique	XP_034127690.1:XP_015037177.2,XP_015037177.2:XP_039490877.1,XP_034127690.1:XP_017092726.2,XP_015037177.2:XP_017092726.2,XP_034127690.1:XP_039490877.1,XP_039490877.1:XP_017092726.2
001F	55C9	4clique	XP_039151401.1:XP_015037170.2,XP_015037170.2:XP_037707692.1,XP_039151401.1:XP_039231982.1,XP_037707692.1:XP_039231982.1,XP_039151401.1:XP_037707692.1,XP_015037170.2:XP_039231982.1
0CEA	55CA	4clique	XP_034661173.1:XP_026846398.1,XP_034661173.1:XP_015037138.2,XP_026846398.1:XP_015037138.2,XP_026846398.1:XP_023036314.1,XP_023036314.1:XP_015037138.2,XP_034661173.1:XP_023036314.1
2F4A	55CB	4clique	XP_034127808.1:XP_015037070.1,XP_034663919.1:XP_034127808.1,XP_034127808.1:XP_026840251.1,XP_034663919.1:XP_015037070.1,XP_034663919.1:XP_026840251.1,XP_015037070.1:XP_026840251.1
448F	55CC	4clique	XP_034666015.1:XP_034129902.1,XP_015036915.1:XP_034666015.1,XP_022219303.1:XP_034129902.1,XP_015036915.1:XP_022219303.1,XP_015036915.1:XP_034129902.1,XP_034666015.1:XP_022219303.1
4490	55CD	4clique	XP_022218940.2:XP_034667563.1,XP_015036776.2:XP_034129056.1,XP_022218940.2:XP_034129056.1,XP_015036776.2:XP_022218940.2,XP_034667563.1:XP_034129056.1,XP_015036776.2:XP_034667563.1
4491	55CE	4clique	XP_026843774.1:XP_015036498.2,XP_026843774.1:XP_034128829.1,XP_026843774.1:XP_022223994.2,XP_034128829.1:XP_022223994.2,XP_034128829.1:XP_015036498.2,XP_015036498.2:XP_022223994.2
115F	55CF	4clique	XP_026844018.1:XP_017075754.2,XP_020807989.1:XP_015036234.2,XP_017075754.2:XP_015036234.2,XP_026844018.1:XP_020807989.1,XP_026844018.1:XP_015036234.2,XP_017075754.2:XP_020807989.1
4493	55D0	4clique	XP_015036181.2:XP_034667778.1,XP_034125045.1:XP_034667778.1,XP_022230516.2:XP_034667778.1,XP_034125045.1:XP_022230516.2,XP_015036181.2:XP_022230516.2,XP_015036181.2:XP_034125045.1
0151	55D1	4clique	XP_026845019.1:XP_032592625.1,XP_032592625.1:XP_015035866.2,XP_034472171.1:XP_015035866.2,XP_026845019.1:XP_034472171.1,XP_032592625.1:XP_034472171.1,XP_026845019.1:XP_015035866.2
0151	55D2	4clique	XP_030237947.1:XP_032585359.2,XP_026845019.1:XP_032585359.2,XP_032585359.2:XP_015035866.2,XP_030237947.1:XP_026845019.1,XP_026845019.1:XP_015035866.2,XP_030237947.1:XP_015035866.2
0151	55D3	4clique	XP_017088936.2:XP_015035866.2,XP_023174895.2:XP_017088936.2,XP_026845019.1:XP_017088936.2,XP_023174895.2:XP_015035866.2,XP_026845019.1:XP_023174895.2,XP_026845019.1:XP_015035866.2
0071	55D4	4clique	XP_026844063.1:XP_034126012.1,XP_026844063.1:XP_015035836.2,XP_034669009.1:XP_034126012.1,XP_015035836.2:XP_034126012.1,XP_034669009.1:XP_015035836.2,XP_034669009.1:XP_026844063.1
0933	55D5	4clique	XP_034668443.1:XP_034128400.1,XP_034668443.1:XP_026844553.1,XP_015035789.2:XP_034128400.1,XP_026844553.1:XP_034128400.1,XP_015035789.2:XP_026844553.1,XP_015035789.2:XP_034668443.1
4496	55D6	4clique	XP_034667803.1:XP_022234761.1,XP_034667803.1:XP_034134556.1,XP_022234761.1:XP_015035770.2,XP_015035770.2:XP_034134556.1,XP_034667803.1:XP_015035770.2,XP_022234761.1:XP_034134556.1
4497	55D7	4clique	XP_034135070.1:XP_015035719.2,XP_015035719.2:XP_022220110.1,XP_022220110.1:XP_034668958.1,XP_015035719.2:XP_034668958.1,XP_034135070.1:XP_022220110.1,XP_034135070.1:XP_034668958.1
0665	55D8	4clique	XP_033172929.1:XP_015035347.2,XP_032293459.1:XP_015035347.2,XP_033172929.1:XP_032293459.1,XP_034140781.1:XP_033172929.1,XP_034140781.1:XP_015035347.2,XP_034140781.1:XP_032293459.1
0665	55D9	4clique	XP_034669521.1:XP_015035347.2,XP_017111420.1:XP_032293459.1,XP_032293459.1:XP_015035347.2,XP_017111420.1:XP_015035347.2,XP_034669521.1:XP_032293459.1,XP_034669521.1:XP_017111420.1
4499	55DA	4clique	XP_015035329.2:XP_022208114.2,XP_022208114.2:XP_034140048.1,XP_015035329.2:XP_026843122.1,XP_015035329.2:XP_034140048.1,XP_026843122.1:XP_034140048.1,XP_026843122.1:XP_022208114.2
449A	55DB	4clique	XP_026842485.1:XP_034123869.1,XP_015034924.1:XP_034123869.1,XP_022223272.1:XP_015034924.1,XP_026842485.1:XP_015034924.1,XP_022223272.1:XP_026842485.1,XP_022223272.1:XP_034123869.1
449B	55DC	4clique	XP_015039771.1:XP_015034735.1,XP_015039771.1:XP_043644362.1,XP_015034735.1:XP_043644362.1,XP_026841653.1:XP_015034735.1,XP_026841653.1:XP_043644362.1,XP_026841653.1:XP_015039771.1
0241	55DD	4clique	XP_034652643.1:XP_034119868.1,XP_034652643.1:XP_022225599.2,XP_034119868.1:XP_022225599.2,XP_015034246.1:XP_034652643.1,XP_015034246.1:XP_034119868.1,XP_015034246.1:XP_022225599.2
0E63	55DE	4clique	XP_015033010.1:XP_034130504.1,XP_017113840.1:XP_034662022.1,XP_034662022.1:XP_034130504.1,XP_017113840.1:XP_015033010.1,XP_017113840.1:XP_034130504.1,XP_015033010.1:XP_034662022.1
39C8	55DF	4clique	XP_015032980.2:XP_026840214.1,XP_015032980.2:XP_043064442.1,XP_015032980.2:XP_034138336.1,XP_043064442.1:XP_026840214.1,XP_034138336.1:XP_043064442.1,XP_034138336.1:XP_026840214.1
0342	55E0	4clique	XP_034665229.1:XP_022213061.2,XP_015032901.1:XP_022213061.2,XP_022213061.2:XP_034128128.1,XP_034665229.1:XP_015032901.1,XP_034665229.1:XP_034128128.1,XP_015032901.1:XP_034128128.1
3009	55E1	4clique	XP_030571203.1:XP_015031779.1,XP_034122888.1:XP_033239468.1,XP_034122888.1:XP_015031779.1,XP_030571203.1:XP_033239468.1,XP_030571203.1:XP_034122888.1,XP_033239468.1:XP_015031779.1
32C1	55E2	4clique	XP_032598827.2:XP_015031683.1,XP_030570346.1:XP_015031683.1,XP_017102502.1:XP_015031683.1,XP_032598827.2:XP_030570346.1,XP_017102502.1:XP_030570346.1,XP_032598827.2:XP_017102502.1
0274	55E3	4clique	XP_039229478.1:XP_017070948.1,XP_015031466.2:XP_017070948.1,XP_039229478.1:XP_017043172.1,XP_017043172.1:XP_017070948.1,XP_015031466.2:XP_039229478.1,XP_015031466.2:XP_017043172.1
3EB7	55E4	4clique	XP_043071727.1:XP_023178087.1,XP_030571075.1:XP_015031431.1,XP_030571075.1:XP_023178087.1,XP_030571075.1:XP_043071727.1,XP_023178087.1:XP_015031431.1,XP_043071727.1:XP_015031431.1
3AFC	55E5	4clique	XP_043866251.1:XP_015031344.1,XP_043866251.1:XP_030573102.1,XP_032594424.1:XP_015031344.1,XP_032594424.1:XP_030573102.1,XP_032594424.1:XP_043866251.1,XP_015031344.1:XP_030573102.1
449C	55E6	4clique	XP_034659071.1:XP_030570304.1,XP_030570304.1:XP_015031274.1,XP_034122683.1:XP_015031274.1,XP_034122683.1:XP_034659071.1,XP_034122683.1:XP_030570304.1,XP_034659071.1:XP_015031274.1
00DA	55E7	4clique	XP_016977330.1:XP_023033199.1,XP_015031228.1:XP_030238233.1,XP_016977330.1:XP_015031228.1,XP_023033199.1:XP_030238233.1,XP_023033199.1:XP_015031228.1,XP_016977330.1:XP_030238233.1
007D	55E8	4clique	XP_015030961.1:XP_022217599.2,XP_015030961.1:XP_030561033.1,XP_022217599.2:XP_034484142.1,XP_034484142.1:XP_030561033.1,XP_022217599.2:XP_030561033.1,XP_015030961.1:XP_034484142.1
01A5	55E9	4clique	XP_015030616.1:XP_020816260.1,XP_015030616.1:XP_023033485.1,XP_020816260.1:XP_030572954.1,XP_023033485.1:XP_030572954.1,XP_023033485.1:XP_020816260.1,XP_015030616.1:XP_030572954.1
034C	55EA	4clique	XP_017017928.1:XP_030571125.1,XP_034481001.1:XP_030571125.1,XP_015030589.1:XP_030571125.1,XP_015030589.1:XP_034481001.1,XP_017017928.1:XP_034481001.1,XP_015030589.1:XP_017017928.1
4118	55EB	4clique	XP_034481398.1:XP_032587067.1,XP_030243429.1:XP_032587067.1,XP_015030498.1:XP_032587067.1,XP_034481398.1:XP_015030498.1,XP_034481398.1:XP_030243429.1,XP_030243429.1:XP_015030498.1
2FEE	55EC	4clique	XP_015030304.2:XP_034477925.1,XP_032590619.1:XP_030558410.1,XP_015030304.2:XP_030558410.1,XP_032590619.1:XP_034477925.1,XP_015030304.2:XP_032590619.1,XP_030558410.1:XP_034477925.1
3D15	55ED	4clique	XP_015030277.1:XP_030243566.1,XP_030569890.1:XP_015030277.1,XP_030569890.1:XP_030243566.1,XP_023175482.2:XP_030569890.1,XP_023175489.2:XP_030569890.1,XP_023175498.2:XP_030569890.1,XP_023175482.2:XP_015030277.1,XP_023175489.2:XP_015030277.1,XP_023175498.2:XP_015030277.1,XP_023175482.2:XP_030243566.1,XP_023175489.2:XP_030243566.1,XP_023175498.2:XP_030243566.1
0C9B	55EE	4clique	XP_026841688.1:XP_034141835.1,XP_030554686.1:XP_034141835.1,XP_034141835.1:XP_015030260.1,XP_026841688.1:XP_015030260.1,XP_030554686.1:XP_026841688.1,XP_030554686.1:XP_015030260.1
06C2	55EF	4clique	XP_026835841.1:XP_015029994.1,XP_037714795.1:XP_026835841.1,XP_037714795.1:XP_015029994.1,XP_016930239.2:XP_015029994.1,XP_037714795.1:XP_016930239.2,XP_026835841.1:XP_016930239.2
0004	55F0	4clique	XP_015029897.1:XP_032590762.1,XP_034136636.1:XP_034652307.1,XP_034136636.1:XP_032590762.1,XP_015029897.1:XP_034136636.1,XP_015029897.1:XP_034652307.1,XP_034652307.1:XP_032590762.1
05C4	55F1	4clique	XP_034651763.1:XP_015029836.1,XP_030558461.1:XP_015029836.1,XP_030558461.1:XP_034134519.1,XP_034134519.1:XP_015029836.1,XP_034651763.1:XP_034134519.1,XP_030558461.1:XP_034651763.1
00B8	55F2	4clique	XP_015029785.2:XP_037713303.1,XP_044571850.1:XP_037713303.1,XP_017961359.1:XP_015029785.2,XP_017961359.1:XP_037713303.1,XP_044571850.1:XP_017961359.1,XP_044571850.1:XP_015029785.2
44A1	55F3	4clique	XP_015039983.1:XP_015029673.1,XP_030238883.1:XP_015039983.1,XP_030238883.1:XP_043867179.1,XP_043867179.1:XP_015029673.1,XP_030238883.1:XP_015029673.1,XP_043867179.1:XP_015039983.1
411E	55F4	4clique	XP_017037112.1:XP_015029476.1,XP_033234911.1:XP_030554091.1,XP_015029476.1:XP_030554091.1,XP_017037112.1:XP_033234911.1,XP_015029476.1:XP_033234911.1,XP_017037112.1:XP_030554091.1
44A2	55F5	4clique	XP_015029433.1:XP_034478284.1,XP_023165024.2:XP_015029433.1,XP_022224782.1:XP_034478284.1,XP_023165024.2:XP_034478284.1,XP_023165024.2:XP_022224782.1,XP_015029433.1:XP_022224782.1
44A4	55F6	4clique	XP_023163989.2:XP_032585266.1,XP_015028983.1:XP_032585266.1,XP_023163989.2:XP_030554780.1,XP_015028983.1:XP_023163989.2,XP_015028983.1:XP_030554780.1,XP_030554780.1:XP_032585266.1
3B13	55F7	4clique	XP_030555206.1:XP_015028895.1,XP_030555206.1:XP_034474261.1,XP_034474261.1:XP_015028895.1,XP_015028895.1:XP_032592241.2,XP_030555206.1:XP_032592241.2,XP_034474261.1:XP_032592241.2
44A6	55F8	4clique	XP_034474305.1:XP_030555417.1,XP_034474305.1:XP_023165544.2,XP_023165544.2:XP_015028836.1,XP_030555417.1:XP_015028836.1,XP_030555417.1:XP_023165544.2,XP_034474305.1:XP_015028836.1
44A8	55F9	4clique	XP_015028817.1:XP_032591866.1,XP_015028817.1:XP_030555047.1,XP_023170209.2:XP_032591866.1,XP_030555047.1:XP_032591866.1,XP_015028817.1:XP_023170209.2,XP_023170209.2:XP_030555047.1
04A8	55FA	4clique	XP_032595017.1:XP_015028440.1,XP_043864982.1:XP_015028440.1,XP_030556877.1:XP_032595017.1,XP_043864982.1:XP_032595017.1,XP_030556877.1:XP_043864982.1,XP_030556877.1:XP_015028440.1
39EF	55FB	4clique	XP_030555190.1:XP_034473022.1,XP_030555190.1:XP_030080309.1,XP_030555190.1:XP_015028218.1,XP_030080309.1:XP_015028218.1,XP_034473022.1:XP_015028218.1,XP_034473022.1:XP_030080309.1
30F2	55FC	4clique	XP_017075980.1:XP_017121167.1,XP_017075980.1:XP_039499514.1,XP_039499514.1:XP_015028100.1,XP_017075980.1:XP_015028100.1,XP_039499514.1:XP_017121167.1,XP_017121167.1:XP_015028100.1
44AB	55FD	4clique	XP_030556354.1:XP_015027807.1,XP_046865694.1:XP_015027807.1,XP_046865694.1:XP_034486006.1,XP_046865694.1:XP_030556354.1,XP_015027807.1:XP_034486006.1,XP_030556354.1:XP_034486006.1
44AC	55FE	4clique	XP_023168882.1:XP_030553985.1,XP_017035533.1:XP_023168882.1,XP_015027580.1:XP_023168882.1,XP_015027580.1:XP_030553985.1,XP_017035533.1:XP_030553985.1,XP_017035533.1:XP_015027580.1
3ECE	55FF	4clique	XP_034484729.1:XP_015027483.1,XP_032593690.1:XP_030565155.1,XP_030565155.1:XP_034484729.1,XP_030565155.1:XP_015027483.1,XP_032593690.1:XP_015027483.1,XP_032593690.1:XP_034484729.1
4124	5600	4clique	XP_032589013.1:XP_043072254.1,XP_043072254.1:XP_039153428.1,XP_032589013.1:XP_039153428.1,XP_032589013.1:XP_015026746.1,XP_015026746.1:XP_043072254.1,XP_015026746.1:XP_039153428.1
44AE	5601	4clique	XP_030242907.1:XP_023161353.1,XP_032588369.1:XP_023161353.1,XP_030242907.1:XP_015026618.1,XP_023161353.1:XP_015026618.1,XP_030242907.1:XP_032588369.1,XP_032588369.1:XP_015026618.1
0012	5602	4clique	XP_036674804.1:XP_030559547.1,XP_036674804.1:XP_015026133.1,XP_036674804.1:XP_037730906.1,XP_037730906.1:XP_015026133.1,XP_037730906.1:XP_030559547.1,XP_015026133.1:XP_030559547.1
0B97	5603	4clique	XP_030565815.1:XP_023159798.2,XP_034138309.1:XP_023159798.2,XP_034138309.1:XP_015026100.1,XP_030565815.1:XP_015026100.1,XP_034138309.1:XP_030565815.1,XP_023159798.2:XP_015026100.1
44AF	5604	4clique	XP_032584313.1:XP_034489152.1,XP_015026098.1:XP_023159754.2,XP_032584313.1:XP_023159754.2,XP_034489152.1:XP_023159754.2,XP_015026098.1:XP_032584313.1,XP_015026098.1:XP_034489152.1
4127	5605	4clique	XP_044573622.1:XP_039151236.1,XP_044573622.1:XP_037707558.1,XP_039151236.1:XP_037707558.1,XP_044573622.1:XP_015026006.1,XP_015026006.1:XP_039151236.1,XP_015026006.1:XP_037707558.1
4146	5606	4clique	XP_023166497.1:XP_015025721.2,XP_023166497.1:XP_017965905.1,XP_015025721.2:XP_017965905.1,XP_023166497.1:XP_030567728.1,XP_015025721.2:XP_030567728.1,XP_017965905.1:XP_030567728.1
003D	5607	4clique	XP_015025559.1:XP_023166472.2,XP_043864797.1:XP_023166472.2,XP_043864797.1:XP_015025559.1,XP_032594363.1:XP_043864797.1,XP_032594363.1:XP_015025559.1,XP_032594363.1:XP_023166472.2
02C0	5608	4clique	XP_023161278.1:XP_043867430.1,XP_034490658.1:XP_015025549.1,XP_034490658.1:XP_023161278.1,XP_015025549.1:XP_023161278.1,XP_034490658.1:XP_043867430.1,XP_015025549.1:XP_043867430.1
02C0	5609	4clique	XP_034490655.1:XP_023161274.1,XP_034490655.1:XP_043867397.1,XP_023161274.1:XP_015025543.1,XP_023161274.1:XP_043867397.1,XP_015025543.1:XP_043867397.1,XP_034490655.1:XP_015025543.1
0919	560A	4clique	XP_032588567.1:XP_015025457.1,XP_032588567.1:XP_030246455.1,XP_015025457.1:XP_023166945.1,XP_030246455.1:XP_023166945.1,XP_032588567.1:XP_023166945.1,XP_015025457.1:XP_030246455.1
44B1	560B	4clique	XP_030081035.1:XP_030569735.1,XP_030081035.1:XP_015025373.1,XP_030081035.1:XP_034475618.1,XP_030081035.1:XP_034484310.1,XP_030569735.1:XP_015025373.1,XP_015025373.1:XP_034475618.1,XP_015025373.1:XP_034484310.1,XP_030569735.1:XP_034475618.1,XP_030569735.1:XP_034484310.1
0042	560C	4clique	XP_023174596.2:XP_015024646.1,XP_043867510.1:XP_015024646.1,XP_030245519.1:XP_023174596.2,XP_043867510.1:XP_023174596.2,XP_043867510.1:XP_030245519.1,XP_030245519.1:XP_015024646.1
0007	560D	4clique	XP_030566965.1:XP_033241208.1,XP_020805655.1:XP_015024586.1,XP_015024586.1:XP_033241208.1,XP_020805655.1:XP_033241208.1,XP_030566965.1:XP_015024586.1,XP_030566965.1:XP_020805655.1
44B2	560E	4clique	XP_032584589.1:XP_030238823.1,XP_032595389.1:XP_032584589.1,XP_032595389.1:XP_015024531.1,XP_030238823.1:XP_015024531.1,XP_032595389.1:XP_030238823.1,XP_032584589.1:XP_015024531.1
44B3	560F	4clique	XP_043864753.1:XP_015024528.1,XP_032595390.1:XP_015024528.1,XP_032595390.1:XP_043864753.1,XP_023165476.2:XP_015024528.1,XP_023165476.2:XP_032595390.1,XP_023165476.2:XP_043864753.1
09DA	5610	4clique	XP_015024407.1:XP_023165514.2,XP_030564966.1:XP_023165514.2,XP_030564966.1:XP_015024407.1,XP_015024407.1:XP_030238793.1,XP_030238793.1:XP_023165514.2,XP_030564966.1:XP_030238793.1
412C	5611	4clique	XP_015023919.1:XP_039479211.1,XP_039227540.1:XP_039479211.1,XP_036669501.1:XP_039479211.1,XP_039227540.1:XP_036669501.1,XP_015023919.1:XP_036669501.1,XP_039227540.1:XP_015023919.1
20FB	5612	4clique	XP_016938555.1:XP_015023485.1,XP_015023485.1:XP_023175590.1,XP_015023485.1:XP_033164113.1,XP_016938555.1:XP_023175590.1,XP_016938555.1:XP_033164113.1,XP_033164113.1:XP_023175590.1
44B5	5613	4clique	XP_023035888.1:XP_043071015.1,XP_015023479.1:XP_030238663.1,XP_023035888.1:XP_030238663.1,XP_015023479.1:XP_043071015.1,XP_043071015.1:XP_030238663.1,XP_015023479.1:XP_023035888.1
0092	5614	4clique	XP_015023438.1:XP_015047408.1,XP_015023438.1:XP_017956734.1,XP_015023438.1:XP_017036686.1,XP_017956734.1:XP_017036686.1,XP_015047408.1:XP_017036686.1,XP_017956734.1:XP_015047408.1
3121	5615	4clique	XP_015023370.1:XP_043070726.1,XP_015023370.1:XP_032597473.2,XP_015023370.1:XP_030573696.1,XP_043070726.1:XP_015027798.1,XP_032597473.2:XP_015027798.1,XP_030573696.1:XP_015027798.1,XP_030573696.1:XP_043070726.1,XP_030573696.1:XP_032597473.2,XP_015023370.1:XP_015027798.1
0091	5616	4clique	XP_030238509.1:XP_030573321.1,XP_032293033.1:XP_030573321.1,XP_032293033.1:XP_015023221.1,XP_030573321.1:XP_015023221.1,XP_032293033.1:XP_030238509.1,XP_030238509.1:XP_015023221.1
0091	5617	4clique	XP_039231728.1:XP_039151022.1,XP_039231728.1:XP_015023220.1,XP_030238506.1:XP_015023220.1,XP_039231728.1:XP_030238506.1,XP_030238506.1:XP_039151022.1,XP_039151022.1:XP_015023220.1
0091	5618	4clique	XP_043946774.1:XP_015023220.1,XP_030238506.1:XP_015023220.1,XP_037730290.1:XP_043946774.1,XP_043946774.1:XP_030238506.1,XP_037730290.1:XP_030238506.1,XP_037730290.1:XP_015023220.1
412F	5619	4clique	XP_015026159.1:XP_015023009.1,XP_015026159.1:XP_017965512.1,XP_015026159.1:XP_030078666.1,XP_017965512.1:XP_030078666.1,XP_017965512.1:XP_015023009.1,XP_030078666.1:XP_015023009.1
3EC8	561A	4clique	XP_030562345.1:XP_015026268.1,XP_015026268.1:XP_023160336.2,XP_030562345.1:XP_015022946.1,XP_015022946.1:XP_023160336.2,XP_030562345.1:XP_023160336.2,XP_015026268.1:XP_015022946.1
44B8	561B	4clique	XP_015022673.2:XP_032596384.1,XP_015022673.2:XP_015027711.1,XP_015027711.1:XP_032596384.1,XP_015022673.2:XP_030573220.1,XP_015027711.1:XP_030573220.1,XP_030573220.1:XP_032596384.1
01AB	561C	4clique	XP_033241858.1:XP_026849040.1,XP_015022445.1:XP_033241858.1,XP_017967672.1:XP_026849040.1,XP_017967672.1:XP_015022445.1,XP_015022445.1:XP_026849040.1,XP_017967672.1:XP_033241858.1
2EAB	561D	4clique	XP_015024938.1:XP_015022261.1,XP_017967103.1:XP_023163709.2,XP_015024938.1:XP_023163709.2,XP_015024938.1:XP_017967103.1,XP_017967103.1:XP_015022261.1,XP_023163709.2:XP_015022261.1
09DF	561E	4clique	XP_034488985.1:XP_023179964.1,XP_015022202.1:XP_023179964.1,XP_030242000.1:XP_034488985.1,XP_015022202.1:XP_030242000.1,XP_030242000.1:XP_023179964.1,XP_015022202.1:XP_034488985.1
4274	561F	4clique	XP_032593187.1:XP_015022141.1,XP_032593187.1:XP_015027056.1,XP_015022141.1:XP_015027056.1,XP_017961021.1:XP_015022141.1,XP_017961021.1:XP_015027056.1,XP_017961021.1:XP_032593187.1
0016	5620	4clique	XP_034664866.1:XP_015021888.1,XP_034127907.1:XP_022209724.1,XP_015021888.1:XP_022209724.1,XP_034127907.1:XP_015021888.1,XP_034664866.1:XP_022209724.1,XP_034127907.1:XP_034664866.1
44BA	5621	4clique	XP_015021775.1:XP_030245854.1,XP_017103004.2:XP_015021775.1,XP_015021775.1:XP_023169743.2,XP_030245854.1:XP_023169743.2,XP_017103004.2:XP_023169743.2,XP_017103004.2:XP_030245854.1
3177	5622	4clique	XP_023173616.1:XP_015021742.1,XP_015027864.1:XP_015021742.1,XP_015027864.1:XP_034485591.1,XP_034485591.1:XP_015021742.1,XP_015027864.1:XP_023173616.1,XP_034485591.1:XP_023173616.1
02B3	5623	4clique	XP_020807420.1:XP_032592156.1,XP_017025572.1:XP_015021409.1,XP_032592156.1:XP_015021409.1,XP_017025572.1:XP_032592156.1,XP_020807420.1:XP_015021409.1,XP_020807420.1:XP_017025572.1
0D21	5624	4clique	XP_023170325.1:XP_030238554.1,XP_023170325.1:XP_030565554.1,XP_030565554.1:XP_015021280.2,XP_023170325.1:XP_015021280.2,XP_015021280.2:XP_030238554.1,XP_030565554.1:XP_030238554.1
4138	5625	4clique	XP_015021199.1:XP_034473156.1,XP_015021199.1:XP_032294641.1,XP_030242679.1:XP_032294641.1,XP_015021199.1:XP_030242679.1,XP_032294641.1:XP_034473156.1,XP_030242679.1:XP_034473156.1
44BB	5626	4clique	XP_030561426.1:XP_023173443.1,XP_015021161.1:XP_023173443.1,XP_015021161.1:XP_030238673.1,XP_023173443.1:XP_030238673.1,XP_015021161.1:XP_030561426.1,XP_030561426.1:XP_030238673.1
3941	5627	4clique	XP_023173446.1:XP_015021160.1,XP_023173446.1:XP_030238676.1,XP_032294438.1:XP_015021160.1,XP_032294438.1:XP_030238676.1,XP_015021160.1:XP_030238676.1,XP_023173446.1:XP_032294438.1
0019	5628	4clique	XP_015021061.1:XP_030560399.1,XP_032589585.1:XP_030560399.1,XP_015021061.1:XP_023177090.2,XP_032589585.1:XP_023177090.2,XP_043071154.1:XP_023177090.2,XP_043070895.1:XP_023177090.2,XP_043071154.1:XP_015021061.1,XP_043071154.1:XP_032589585.1,XP_043070895.1:XP_015021061.1,XP_043070895.1:XP_032589585.1,XP_023177090.2:XP_030560399.1,XP_043071154.1:XP_030560399.1,XP_043070895.1:XP_030560399.1
39EF	5629	4clique	XP_015020977.1:XP_015028218.1,XP_030555190.1:XP_030241100.1,XP_030555190.1:XP_015028218.1,XP_030241100.1:XP_015028218.1,XP_030555190.1:XP_015020977.1,XP_030241100.1:XP_015020977.1
44BC	562A	4clique	XP_015028173.1:XP_030554940.1,XP_015020812.1:XP_030240156.1,XP_015028173.1:XP_030240156.1,XP_015028173.1:XP_015020812.1,XP_030240156.1:XP_030554940.1,XP_015020812.1:XP_030554940.1
44BD	562B	4clique	XP_015028165.1:XP_023159882.1,XP_030240922.1:XP_023159882.1,XP_030240922.1:XP_015028165.1,XP_030240922.1:XP_015020785.1,XP_015028165.1:XP_015020785.1,XP_023159882.1:XP_015020785.1
30A7	562C	4clique	XP_017068101.2:XP_032592443.1,XP_017068101.2:XP_015020621.1,XP_032592443.1:XP_032293413.1,XP_032293413.1:XP_015020621.1,XP_017068101.2:XP_032293413.1,XP_032592443.1:XP_015020621.1
38F1	562D	4clique	XP_015020085.1:XP_033233388.1,XP_032591141.1:XP_015020085.1,XP_032591141.1:XP_017961675.1,XP_015020085.1:XP_017961675.1,XP_017961675.1:XP_033233388.1,XP_032591141.1:XP_033233388.1
2E53	562E	4clique	XP_017959697.1:XP_030563353.1,XP_017959697.1:XP_034479420.1,XP_034479420.1:XP_015019937.1,XP_017959697.1:XP_015019937.1,XP_030563353.1:XP_015019937.1,XP_030563353.1:XP_034479420.1
3272	562F	4clique	XP_023167326.2:XP_041563169.1,XP_023167326.2:XP_015019623.1,XP_041563169.1:XP_017961805.1,XP_015019623.1:XP_017961805.1,XP_041563169.1:XP_015019623.1,XP_023167326.2:XP_017961805.1
05E0	5630	4clique	XP_015019618.1:XP_032589984.1,XP_015029839.1:XP_032589984.1,XP_015019618.1:XP_015029839.1,XP_015019618.1:XP_030564557.1,XP_015029839.1:XP_030564557.1,XP_032589984.1:XP_030564557.1
44BE	5631	4clique	XP_023171762.2:XP_030562271.1,XP_015030254.2:XP_030562271.1,XP_030562271.1:XP_015019493.1,XP_015030254.2:XP_023171762.2,XP_015030254.2:XP_015019493.1,XP_023171762.2:XP_015019493.1
3D18	5632	4clique	XP_034478027.1:XP_032590858.1,XP_034478027.1:XP_030558562.1,XP_015019314.1:XP_030558562.1,XP_015019314.1:XP_034478027.1,XP_015019314.1:XP_032590858.1,XP_032590858.1:XP_030558562.1
0365	5633	4clique	XP_015019300.1:XP_023162491.2,XP_023162491.2:XP_017961495.1,XP_015034230.2:XP_023162491.2,XP_015019300.1:XP_017961495.1,XP_015019300.1:XP_015034230.2,XP_015034230.2:XP_017961495.1
44BF	5634	4clique	XP_032590696.1:XP_034141312.1,XP_032590696.1:XP_030246978.1,XP_015019263.2:XP_034141312.1,XP_015019263.2:XP_030246978.1,XP_015019263.2:XP_032590696.1,XP_030246978.1:XP_034141312.1
413C	5635	4clique	XP_032292447.1:XP_015019209.1,XP_017958738.1:XP_030558632.1,XP_015019209.1:XP_030558632.1,XP_032292447.1:XP_017958738.1,XP_015019209.1:XP_017958738.1,XP_032292447.1:XP_030558632.1
44C0	5636	4clique	XP_015019201.1:XP_015030095.1,XP_030557882.1:XP_017958724.1,XP_015019201.1:XP_030557882.1,XP_030557882.1:XP_015030095.1,XP_015019201.1:XP_017958724.1,XP_017958724.1:XP_015030095.1
002F	5637	4clique	XP_015019000.1:XP_023172750.1,XP_017960364.1:XP_032292422.1,XP_017960364.1:XP_023172750.1,XP_015019000.1:XP_032292422.1,XP_015019000.1:XP_017960364.1,XP_032292422.1:XP_023172750.1
3B25	5638	4clique	XP_023168520.1:XP_017960095.1,XP_030573936.1:XP_015018970.1,XP_015018970.1:XP_017960095.1,XP_030573936.1:XP_017960095.1,XP_023168520.1:XP_015018970.1,XP_030573936.1:XP_023168520.1
02B4	5639	4clique	XP_015018969.1:XP_023168767.1,XP_015018969.1:XP_017960099.2,XP_023168767.1:XP_030573961.1,XP_023168767.1:XP_017960099.2,XP_015018969.1:XP_030573961.1,XP_030573961.1:XP_017960099.2
027A	563A	4clique	XP_015018772.1:XP_017960427.1,XP_015018772.1:XP_023162591.2,XP_023162591.2:XP_015029601.1,XP_023162591.2:XP_017960427.1,XP_017960427.1:XP_015029601.1,XP_015018772.1:XP_015029601.1
44C1	563B	4clique	XP_015040499.2:XP_017108221.2,XP_017108221.2:XP_015018688.1,XP_044571139.1:XP_017108221.2,XP_015040499.2:XP_015018688.1,XP_044571139.1:XP_015018688.1,XP_015040499.2:XP_044571139.1
32AB	563C	4clique	XP_015018670.1:XP_015023925.1,XP_017960629.1:XP_015023925.1,XP_015018670.1:XP_030560393.1,XP_015023925.1:XP_030560393.1,XP_017960629.1:XP_015018670.1,XP_017960629.1:XP_030560393.1
44C2	563D	4clique	XP_030081084.1:XP_015018651.2,XP_017960667.1:XP_015018651.2,XP_030081084.1:XP_033234570.1,XP_017960667.1:XP_033234570.1,XP_030081084.1:XP_017960667.1,XP_015018651.2:XP_033234570.1
052D	563E	4clique	XP_015018587.1:XP_017959615.1,XP_015018587.1:XP_023171518.2,XP_017959615.1:XP_023171518.2,XP_023171518.2:XP_030560633.1,XP_017959615.1:XP_030560633.1,XP_015018587.1:XP_030560633.1
0165	563F	4clique	XP_015018560.2:XP_034120085.1,XP_017002157.2:XP_030560601.1,XP_030560601.1:XP_034120085.1,XP_017002157.2:XP_034120085.1,XP_015018560.2:XP_030560601.1,XP_015018560.2:XP_017002157.2
0110	5640	4clique	XP_017955858.1:XP_015018071.1,XP_017955858.1:XP_032575135.1,XP_015018071.1:XP_032575135.1,XP_046867794.1:XP_015018071.1,XP_046867794.1:XP_017955858.1,XP_046867794.1:XP_032575135.1
07D9	5641	4clique	XP_032596128.1:XP_015017926.1,XP_015017926.1:XP_023174167.2,XP_015017926.1:XP_032290563.1,XP_023174167.2:XP_032290563.1,XP_032596128.1:XP_023174167.2,XP_032596128.1:XP_032290563.1
44C5	5642	4clique	XP_023169792.2:XP_017957934.1,XP_015017778.1:XP_032598673.2,XP_015017778.1:XP_017957934.1,XP_015017778.1:XP_023169792.2,XP_032598673.2:XP_017957934.1,XP_023169792.2:XP_032598673.2
362D	5643	4clique	XP_032290229.1:XP_017956616.1,XP_032290229.1:XP_015017706.1,XP_015017706.1:XP_017956616.1,XP_032290229.1:XP_023164360.1,XP_015017706.1:XP_023164360.1,XP_023164360.1:XP_017956616.1
44C7	5644	4clique	XP_015017692.1:XP_023164368.1,XP_017956628.1:XP_032290237.1,XP_017956628.1:XP_023164368.1,XP_015017692.1:XP_017956628.1,XP_015017692.1:XP_032290237.1,XP_023164368.1:XP_032290237.1
44C8	5645	4clique	XP_017956597.1:XP_015017691.1,XP_023164348.1:XP_033158220.1,XP_033158220.1:XP_017956597.1,XP_023164348.1:XP_015017691.1,XP_033158220.1:XP_015017691.1,XP_023164348.1:XP_017956597.1
44C9	5646	4clique	XP_032290243.1:XP_017956636.1,XP_032290243.1:XP_037719076.1,XP_017956636.1:XP_015017674.1,XP_017956636.1:XP_037719076.1,XP_015017674.1:XP_037719076.1,XP_032290243.1:XP_015017674.1
000F	5647	4clique	XP_034658541.1:XP_034480519.1,XP_034658541.1:XP_015017573.1,XP_015017573.1:XP_034480519.1,XP_017956781.2:XP_015017573.1,XP_034658541.1:XP_017956781.2,XP_017956781.2:XP_034480519.1
000F	5648	4clique	XP_015017563.1:XP_017028176.1,XP_017956792.2:XP_044314070.1,XP_017028176.1:XP_017956792.2,XP_015017563.1:XP_017956792.2,XP_017028176.1:XP_044314070.1,XP_015017563.1:XP_044314070.1
0927	5649	4clique	XP_015017543.1:XP_017956908.1,XP_026847625.1:XP_015043793.2,XP_017956908.1:XP_015043793.2,XP_015017543.1:XP_015043793.2,XP_026847625.1:XP_017956908.1,XP_015017543.1:XP_026847625.1
44CA	564A	4clique	XP_015031205.1:XP_032599314.1,XP_015031205.1:XP_015017542.1,XP_015017542.1:XP_032599314.1,XP_015017542.1:XP_030572395.1,XP_030572395.1:XP_032599314.1,XP_015031205.1:XP_030572395.1
44CC	564B	4clique	XP_022208696.1:XP_015017126.1,XP_022208696.1:XP_034665619.1,XP_034124166.1:XP_034665619.1,XP_034124166.1:XP_022208696.1,XP_015017126.1:XP_034665619.1,XP_034124166.1:XP_015017126.1
44CD	564C	4clique	XP_017965347.1:XP_030567057.1,XP_015024582.1:XP_015016992.1,XP_030567057.1:XP_015024582.1,XP_030567057.1:XP_015016992.1,XP_017965347.1:XP_015024582.1,XP_017965347.1:XP_015016992.1
0D4D	564D	4clique	XP_023161335.2:XP_034489647.1,XP_023161335.2:XP_015016844.1,XP_017964527.1:XP_015016844.1,XP_023161335.2:XP_017964527.1,XP_034489647.1:XP_015016844.1,XP_034489647.1:XP_017964527.1
44CE	564E	4clique	XP_043072148.1:XP_015016776.1,XP_043072148.1:XP_044573494.1,XP_017964156.1:XP_043072148.1,XP_017964156.1:XP_015016776.1,XP_017964156.1:XP_044573494.1,XP_044573494.1:XP_015016776.1
44CF	564F	4clique	XP_034489926.1:XP_015016716.1,XP_017964368.1:XP_034489926.1,XP_023175218.1:XP_015016716.1,XP_023175218.1:XP_034489926.1,XP_017964368.1:XP_015016716.1,XP_023175218.1:XP_017964368.1
0030	5650	4clique	XP_020803728.1:XP_037727897.1,XP_043657775.1:XP_037727897.1,XP_020803728.1:XP_015016531.1,XP_043657775.1:XP_015016531.1,XP_037727897.1:XP_015016531.1,XP_043657775.1:XP_020803728.1
3D2A	5651	4clique	XP_015016478.1:XP_030079960.1,XP_017965380.1:XP_030079960.1,XP_032296282.1:XP_030079960.1,XP_017965380.1:XP_032296282.1,XP_015016478.1:XP_032296282.1,XP_015016478.1:XP_017965380.1
44D1	5652	4clique	XP_034671359.1:XP_034135534.1,XP_034671359.1:XP_015016477.1,XP_034135534.1:XP_015016477.1,XP_017965377.1:XP_034135534.1,XP_017965377.1:XP_015016477.1,XP_034671359.1:XP_017965377.1
44D2	5653	4clique	XP_017964618.1:XP_015016466.1,XP_017050529.2:XP_017078567.1,XP_017964618.1:XP_017050529.2,XP_015016466.1:XP_017078567.1,XP_017964618.1:XP_017078567.1,XP_017050529.2:XP_015016466.1
010B	5654	4clique	XP_046868399.1:XP_020801792.1,XP_022223442.2:XP_015016385.1,XP_046868399.1:XP_015016385.1,XP_046868399.1:XP_022223442.2,XP_020801792.1:XP_015016385.1,XP_020801792.1:XP_022223442.2
07C3	5655	4clique	XP_016037390.1:XP_032579668.1,XP_015016237.1:XP_033168357.1,XP_015016237.1:XP_016037390.1,XP_033168357.1:XP_032579668.1,XP_016037390.1:XP_033168357.1,XP_015016237.1:XP_032579668.1
0065	5656	4clique	XP_017962601.1:XP_015016199.1,XP_017962601.1:XP_030566513.1,XP_023162452.1:XP_015016199.1,XP_023162452.1:XP_030566513.1,XP_030566513.1:XP_015016199.1,XP_017962601.1:XP_023162452.1
3EDC	5657	4clique	XP_039496370.1:XP_016037218.1,XP_039496370.1:XP_015016155.1,XP_016978624.1:XP_015016155.1,XP_039496370.1:XP_016978624.1,XP_016978624.1:XP_016037218.1,XP_016037218.1:XP_015016155.1
0D76	5658	4clique	XP_016998278.2:XP_015016024.1,XP_017129956.1:XP_017065974.1,XP_016998278.2:XP_017065974.1,XP_017129956.1:XP_016998278.2,XP_017065974.1:XP_015016024.1,XP_017129956.1:XP_015016024.1
040F	5659	4clique	XP_037731171.1:XP_017099234.2,XP_037731171.1:XP_016946225.2,XP_017099234.2:XP_016946225.2,XP_016946225.2:XP_015015357.1,XP_017099234.2:XP_015015357.1,XP_037731171.1:XP_015015357.1
0128	565A	4clique	XP_034650068.1:XP_015014658.2,XP_034650068.1:XP_034119839.1,XP_034650068.1:XP_041563533.1,XP_041563533.1:XP_034119839.1,XP_034119839.1:XP_015014658.2,XP_041563533.1:XP_015014658.2
0514	565B	4clique	XP_015014278.1:XP_032574174.1,XP_015014278.1:XP_039150294.1,XP_032574174.1:XP_033159893.1,XP_015014278.1:XP_033159893.1,XP_032574174.1:XP_039150294.1,XP_033159893.1:XP_039150294.1
0741	565C	4clique	XP_039489275.1:XP_015050493.1,XP_015014202.1:XP_015050493.1,XP_015050493.1:XP_043650848.1,XP_039489275.1:XP_015014202.1,XP_039489275.1:XP_043650848.1,XP_015014202.1:XP_043650848.1
4148	565D	4clique	XP_043646602.1:XP_015014162.1,XP_015051018.1:XP_015014162.1,XP_015014162.1:XP_039489613.1,XP_015051018.1:XP_039489613.1,XP_015051018.1:XP_043646602.1,XP_043646602.1:XP_039489613.1
023E	565E	4clique	XP_017052052.1:XP_015013945.1,XP_017957246.1:XP_017052052.1,XP_043950734.1:XP_017052052.1,XP_043950734.1:XP_017957246.1,XP_017957246.1:XP_015013945.1,XP_043950734.1:XP_015013945.1
44D9	565F	4clique	XP_015050327.1:XP_023180038.1,XP_015050327.1:XP_020799885.1,XP_023180038.1:XP_015013934.1,XP_023180038.1:XP_020799885.1,XP_020799885.1:XP_015013934.1,XP_015050327.1:XP_015013934.1
44DA	5660	4clique	XP_015013550.1:XP_043646610.1,XP_043646610.1:XP_015049308.1,XP_039486618.1:XP_015013550.1,XP_039486618.1:XP_015049308.1,XP_015013550.1:XP_015049308.1,XP_039486618.1:XP_043646610.1
44DB	5661	4clique	XP_039486620.1:XP_015013545.1,XP_015049309.1:XP_043646612.1,XP_015013545.1:XP_043646612.1,XP_039486620.1:XP_043646612.1,XP_015049309.1:XP_015013545.1,XP_039486620.1:XP_015049309.1
0613	5662	4clique	XP_034658050.1:XP_022218162.2,XP_015013462.1:XP_022218162.2,XP_034121642.1:XP_022218162.2,XP_015013462.1:XP_034658050.1,XP_034121642.1:XP_034658050.1,XP_034121642.1:XP_015013462.1
3C2E	5663	4clique	XP_015012514.2:XP_043644840.1,XP_015012514.2:XP_039228787.1,XP_015012514.2:XP_039484458.1,XP_039484458.1:XP_043644840.1,XP_039228787.1:XP_043644840.1,XP_039228787.1:XP_039484458.1
4149	5664	4clique	XP_036669215.1:XP_015012213.1,XP_015012213.1:XP_017126489.1,XP_017073168.1:XP_015012213.1,XP_017073168.1:XP_017126489.1,XP_017073168.1:XP_036669215.1,XP_036669215.1:XP_017126489.1
3C63	5665	4clique	XP_015011746.1:XP_043645748.1,XP_039482258.1:XP_043645748.1,XP_039482258.1:XP_015051491.1,XP_015011746.1:XP_015051491.1,XP_039482258.1:XP_015011746.1,XP_043645748.1:XP_015051491.1
0777	5666	4clique	XP_043645163.1:XP_039483161.1,XP_015051637.1:XP_015011531.1,XP_039483161.1:XP_015011531.1,XP_043645163.1:XP_015051637.1,XP_039483161.1:XP_015051637.1,XP_043645163.1:XP_015011531.1
414A	5667	4clique	XP_015045430.1:XP_015011358.1,XP_015045430.1:XP_039497811.1,XP_015011358.1:XP_043659604.1,XP_039497811.1:XP_043659604.1,XP_039497811.1:XP_015011358.1,XP_015045430.1:XP_043659604.1
3B4B	5668	4clique	XP_039233765.1:XP_033172587.1,XP_039233765.1:XP_015011340.1,XP_015011340.1:XP_033172587.1,XP_043660928.1:XP_015011340.1,XP_043660928.1:XP_033172587.1,XP_043660928.1:XP_039233765.1
0005	5669	4clique	XP_034124266.1:XP_015011227.1,XP_034124266.1:XP_023167000.2,XP_034124266.1:XP_043072066.1,XP_043072066.1:XP_023167000.2,XP_043072066.1:XP_015011227.1,XP_015011227.1:XP_023167000.2
0070	566A	4clique	XP_015011207.1:XP_043072077.1,XP_033241035.1:XP_023167015.2,XP_033241035.1:XP_015011207.1,XP_033241035.1:XP_043072077.1,XP_023167015.2:XP_043072077.1,XP_015011207.1:XP_023167015.2
0257	566B	4clique	XP_034652326.1:XP_034123439.1,XP_034652326.1:XP_015010952.1,XP_034123439.1:XP_015010952.1,XP_015045583.1:XP_034123439.1,XP_015045583.1:XP_015010952.1,XP_034652326.1:XP_015045583.1
3EE0	566C	4clique	XP_032289337.1:XP_046868807.1,XP_046868807.1:XP_043947261.1,XP_015008611.2:XP_032289337.1,XP_032289337.1:XP_043947261.1,XP_015008611.2:XP_043947261.1,XP_015008611.2:XP_046868807.1
44DD	566D	4clique	XP_020808620.1:XP_017017628.1,XP_017091677.2:XP_020808620.1,XP_014767376.1:XP_020808620.1,XP_014767376.1:XP_017091677.2,XP_014767376.1:XP_017017628.1,XP_017091677.2:XP_017017628.1
3FAD	566E	4clique	XP_014766287.1:XP_030245433.1,XP_044779343.1:XP_033164673.1,XP_044779343.1:XP_030245433.1,XP_044779343.1:XP_014766287.1,XP_033164673.1:XP_030245433.1,XP_033164673.1:XP_014766287.1
0014	566F	4clique	XP_043070171.1:XP_016992428.2,XP_016992428.2:XP_014764991.1,XP_037720083.1:XP_014764991.1,XP_037720083.1:XP_016992428.2,XP_043070171.1:XP_014764991.1,XP_037720083.1:XP_043070171.1
44E2	5670	4clique	XP_014764951.1:XP_020809719.1,XP_014764951.1:XP_043069977.1,XP_023037391.1:XP_043069977.1,XP_014764951.1:XP_023037391.1,XP_023037391.1:XP_020809719.1,XP_020809719.1:XP_043069977.1
00A8	5671	4clique	XP_017070972.2:XP_014764912.1,XP_017070972.2:XP_030572619.1,XP_041564003.1:XP_017070972.2,XP_014764912.1:XP_030572619.1,XP_041564003.1:XP_030572619.1,XP_041564003.1:XP_014764912.1
414F	5672	4clique	XP_017021361.1:XP_014764868.1,XP_020801975.1:XP_017059920.1,XP_020801975.1:XP_017059914.2,XP_017059920.1:XP_014764868.1,XP_017059914.2:XP_014764868.1,XP_020801975.1:XP_014764868.1,XP_017059920.1:XP_017021361.1,XP_017059914.2:XP_017021361.1,XP_020801975.1:XP_017021361.1
0076	5673	4clique	XP_043951138.1:XP_014764764.2,XP_015049935.1:XP_036671415.1,XP_043951138.1:XP_036671415.1,XP_036671415.1:XP_014764764.2,XP_043951138.1:XP_015049935.1,XP_015049935.1:XP_014764764.2
0076	5674	4clique	XP_036671421.1:XP_037719145.1,XP_014764762.2:XP_043951146.1,XP_036671421.1:XP_043951146.1,XP_014764762.2:XP_036671421.1,XP_043951146.1:XP_037719145.1,XP_014764762.2:XP_037719145.1
0572	5675	4clique	XP_014764684.1:XP_037719467.1,XP_039489166.1:XP_037719467.1,XP_043649686.1:XP_014764684.1,XP_039489166.1:XP_014764684.1,XP_043649686.1:XP_039489166.1,XP_043649686.1:XP_037719467.1
4150	5676	4clique	XP_033157225.1:XP_017042239.1,XP_014764578.1:XP_017042239.1,XP_033157225.1:XP_032573509.1,XP_032573509.1:XP_017042239.1,XP_014764578.1:XP_032573509.1,XP_033157225.1:XP_014764578.1
0061	5677	4clique	XP_017009440.2:XP_014764420.1,XP_043865545.1:XP_032597566.2,XP_043865545.1:XP_017009440.2,XP_014764420.1:XP_032597566.2,XP_043865545.1:XP_014764420.1,XP_017009440.2:XP_032597566.2
012F	5678	4clique	XP_014764115.1:XP_020800712.1,XP_014764115.1:XP_017024464.1,XP_017024464.1:XP_020800712.1,XP_022230784.2:XP_020800712.1,XP_014764115.1:XP_022230784.2,XP_022230784.2:XP_017024464.1
0E36	5679	4clique	XP_033233763.1:XP_014764074.1,XP_014764074.1:XP_026841690.1,XP_014764074.1:XP_017072675.1,XP_026841690.1:XP_017072675.1,XP_033233763.1:XP_017072675.1,XP_033233763.1:XP_026841690.1
0761	567A	4clique	XP_016957832.2:XP_017107891.2,XP_017020024.1:XP_016957832.2,XP_014764063.1:XP_017020024.1,XP_017020024.1:XP_017107891.2,XP_014764063.1:XP_017107891.2,XP_014764063.1:XP_016957832.2
44E3	567B	4clique	XP_020815061.1:XP_017031036.1,XP_017093291.2:XP_020815061.1,XP_014763956.1:XP_017031036.1,XP_020815061.1:XP_014763956.1,XP_017093291.2:XP_017031036.1,XP_017093291.2:XP_014763956.1
00F7	567C	4clique	XP_014763816.1:XP_017096691.2,XP_020814511.1:XP_014763816.1,XP_023162880.2:XP_020814511.1,XP_023162880.2:XP_017096691.2,XP_023162880.2:XP_014763816.1,XP_020814511.1:XP_017096691.2
0025	567D	4clique	XP_034477217.1:XP_032585843.1,XP_014763685.1:XP_017960035.1,XP_034477217.1:XP_017960035.1,XP_014763685.1:XP_034477217.1,XP_032585843.1:XP_017960035.1,XP_014763685.1:XP_032585843.1
0287	567E	4clique	XP_017045159.1:XP_014763663.1,XP_014763663.1:XP_020808148.1,XP_017096600.2:XP_020808148.1,XP_017045159.1:XP_017096600.2,XP_017045159.1:XP_020808148.1,XP_017096600.2:XP_014763663.1
44E5	567F	4clique	XP_014763295.1:XP_017069194.1,XP_014763295.1:XP_037717724.1,XP_016928950.1:XP_014763295.1,XP_016928950.1:XP_017069194.1,XP_016928950.1:XP_037717724.1,XP_017069194.1:XP_037717724.1
0037	5680	4clique	XP_017019806.1:XP_014763057.1,XP_020802411.1:XP_014763057.1,XP_017019806.1:XP_020802411.1,XP_014763057.1:XP_017087899.1,XP_020802411.1:XP_017087899.1,XP_017019806.1:XP_017087899.1
44E7	5681	4clique	XP_014762747.2:XP_039148069.1,XP_033233243.1:XP_017054004.1,XP_014762747.2:XP_017054004.1,XP_033233243.1:XP_014762747.2,XP_039148069.1:XP_017054004.1,XP_033233243.1:XP_039148069.1
006B	5682	4clique	XP_014762719.1:XP_039482843.1,XP_032571145.1:XP_039482843.1,XP_014762719.1:XP_032571145.1,XP_039482843.1:XP_016988664.1,XP_014762719.1:XP_016988664.1,XP_032571145.1:XP_016988664.1
00B8	5683	4clique	XP_017077467.1:XP_043861796.1,XP_043861796.1:XP_039228458.1,XP_017077467.1:XP_014762718.1,XP_039228458.1:XP_014762718.1,XP_017077467.1:XP_039228458.1,XP_043861796.1:XP_014762718.1
44E8	5684	4clique	XP_014762636.1:XP_017025225.1,XP_020806795.1:XP_017025225.1,XP_020806795.1:XP_014762636.1,XP_017097500.2:XP_017025225.1,XP_020806795.1:XP_017097500.2,XP_014762636.1:XP_017097500.2
009A	5685	4clique	XP_017097913.2:XP_014762351.1,XP_043660410.1:XP_014762351.1,XP_039502713.1:XP_043660410.1,XP_039502713.1:XP_014762351.1,XP_017097913.2:XP_043660410.1,XP_017097913.2:XP_039502713.1
44E9	5686	4clique	XP_014762138.1:XP_046866876.1,XP_017108737.2:XP_046866876.1,XP_017115616.1:XP_046866876.1,XP_017108737.2:XP_017115616.1,XP_014762138.1:XP_017108737.2,XP_014762138.1:XP_017115616.1
04A7	5687	4clique	XP_022220864.2:XP_039489866.1,XP_014761899.1:XP_022220864.2,XP_023160663.2:XP_039489866.1,XP_014761899.1:XP_023160663.2,XP_014761899.1:XP_039489866.1,XP_023160663.2:XP_022220864.2
0875	5688	4clique	XP_039484311.1:XP_015011510.1,XP_039484311.1:XP_015051706.1,XP_015011510.1:XP_015051706.1,XP_014761634.1:XP_015011510.1,XP_014761634.1:XP_015051706.1,XP_039484311.1:XP_014761634.1
070F	5689	4clique	XP_043660860.1:XP_016995682.2,XP_015032656.1:XP_043660860.1,XP_014761070.1:XP_043660860.1,XP_014761070.1:XP_016995682.2,XP_014761070.1:XP_015032656.1,XP_015032656.1:XP_016995682.2
0081	568A	4clique	XP_016973507.1:XP_014761058.1,XP_014761058.1:XP_023177651.1,XP_016973507.1:XP_023177651.1,XP_016973507.1:XP_033171142.1,XP_023177651.1:XP_033171142.1,XP_014761058.1:XP_033171142.1
02C0	568B	4clique	XP_017102403.1:XP_041448662.1,XP_046867609.1:XP_041448662.1,XP_046867609.1:XP_014761014.1,XP_041448662.1:XP_014761014.1,XP_017102403.1:XP_014761014.1,XP_046867609.1:XP_017102403.1
093B	568C	4clique	XP_014760253.1:XP_043068780.1,XP_015046223.1:XP_043068780.1,XP_015046223.1:XP_014760253.1,XP_039500667.1:XP_014760253.1,XP_015046223.1:XP_039500667.1,XP_039500667.1:XP_043068780.1
32AC	568D	4clique	XP_022214001.2:XP_034490015.1,XP_017094447.1:XP_034490015.1,XP_022214001.2:XP_014760250.1,XP_017094447.1:XP_014760250.1,XP_022214001.2:XP_017094447.1,XP_014760250.1:XP_034490015.1
0B6D	568E	4clique	XP_016960822.1:XP_039231253.1,XP_016960822.1:XP_014760086.1,XP_039231253.1:XP_014760086.1,XP_016960822.1:XP_039491126.1,XP_039491126.1:XP_014760086.1,XP_039491126.1:XP_039231253.1
44EA	568F	4clique	XP_014759964.1:XP_026837389.1,XP_030244260.1:XP_014759964.1,XP_030244260.1:XP_026837389.1,XP_039233552.1:XP_026837389.1,XP_039233552.1:XP_030244260.1,XP_039233552.1:XP_014759964.1
003E	5690	4clique	XP_017094739.2:XP_020802101.1,XP_014759631.1:XP_020802101.1,XP_017094739.2:XP_017011197.2,XP_017094739.2:XP_014759631.1,XP_017011197.2:XP_020802101.1,XP_014759631.1:XP_017011197.2
0107	5691	4clique	XP_026839147.1:XP_014759502.1,XP_033168285.1:XP_014759502.1,XP_032579684.1:XP_014759502.1,XP_033168285.1:XP_032579684.1,XP_026839147.1:XP_032579684.1,XP_033168285.1:XP_026839147.1
00A3	5692	4clique	XP_043659883.1:XP_032583079.1,XP_043659883.1:XP_032583080.1,XP_017061640.2:XP_014759408.2,XP_017061640.2:XP_032583079.1,XP_017061640.2:XP_032583080.1,XP_014759408.2:XP_032583079.1,XP_014759408.2:XP_032583080.1,XP_017061640.2:XP_043659883.1,XP_014759408.2:XP_043659883.1
4158	5693	4clique	XP_003736727.2:XP_022209152.2,XP_034131432.1:XP_022209152.2,XP_034660268.1:XP_022209152.2,XP_003736727.2:XP_034131432.1,XP_003736727.2:XP_034660268.1,XP_034131432.1:XP_034660268.1
0422	5694	4clique	XP_015032424.1:XP_003736724.2,XP_026839962.1:XP_034131151.1,XP_003736724.2:XP_026839962.1,XP_015032424.1:XP_034131151.1,XP_015032424.1:XP_026839962.1,XP_003736724.2:XP_034131151.1
44EE	5695	4clique	XP_034661813.1:XP_022220518.2,XP_026850545.1:XP_003736696.2,XP_034661813.1:XP_003736696.2,XP_026850545.1:XP_022220518.2,XP_022220518.2:XP_003736696.2,XP_034661813.1:XP_026850545.1
34D3	5696	4clique	XP_022209487.2:XP_026849306.1,XP_003736582.2:XP_034661357.1,XP_003736582.2:XP_026849306.1,XP_026849306.1:XP_034661357.1,XP_022209487.2:XP_034661357.1,XP_003736582.2:XP_022209487.2
00A5	5697	4clique	XP_034661150.1:XP_003736478.2,XP_017083160.2:XP_017062545.1,XP_034661150.1:XP_017083160.2,XP_017062545.1:XP_003736478.2,XP_034661150.1:XP_017062545.1,XP_017083160.2:XP_003736478.2
0019	5698	4clique	XP_034127239.1:XP_034664933.1,XP_034664933.1:XP_022226293.2,XP_034664933.1:XP_022226539.2,XP_034664933.1:XP_022226173.1,XP_034664933.1:XP_041447679.1,XP_003736302.2:XP_034664933.1,XP_034127239.1:XP_022226293.2,XP_034127239.1:XP_022226539.2,XP_034127239.1:XP_022226173.1,XP_034127239.1:XP_041447679.1,XP_003736302.2:XP_022226293.2,XP_003736302.2:XP_022226539.2,XP_003736302.2:XP_022226173.1,XP_003736302.2:XP_041447679.1,XP_034127239.1:XP_003736302.2
44F0	5699	4clique	XP_002138895.2:XP_034650990.1,XP_022230038.2:XP_034650990.1,XP_002138895.2:XP_034124562.1,XP_034124562.1:XP_022230038.2,XP_002138895.2:XP_022230038.2,XP_034124562.1:XP_034650990.1
3213	569A	4clique	XP_026840824.1:XP_002138783.2,XP_034138953.1:XP_002138783.2,XP_034657072.1:XP_002138783.2,XP_034657072.1:XP_034138953.1,XP_034657072.1:XP_026840824.1,XP_034138953.1:XP_026840824.1
44F2	569B	4clique	XP_002138181.1:XP_022233339.2,XP_002138181.1:XP_034141860.1,XP_002138181.1:XP_034650026.1,XP_022233339.2:XP_034650026.1,XP_034141860.1:XP_022233339.2,XP_034141860.1:XP_034650026.1
44F3	569C	4clique	XP_002138022.2:XP_034660780.1,XP_034131689.1:XP_041450955.1,XP_002138022.2:XP_041450955.1,XP_002138022.2:XP_034131689.1,XP_034660780.1:XP_041450955.1,XP_034660780.1:XP_034131689.1
44F4	569D	4clique	XP_002138001.1:XP_022222459.1,XP_034665002.1:XP_002138001.1,XP_034132202.1:XP_022222459.1,XP_034132202.1:XP_034665002.1,XP_034665002.1:XP_022222459.1,XP_034132202.1:XP_002138001.1
035A	569E	4clique	XP_026848899.1:XP_002137803.2,XP_043065168.1:XP_041565091.1,XP_043065168.1:XP_017112569.2,XP_026848899.1:XP_041565091.1,XP_026848899.1:XP_017112569.2,XP_043065168.1:XP_026848899.1,XP_002137803.2:XP_041565091.1,XP_002137803.2:XP_017112569.2,XP_043065168.1:XP_002137803.2
44F5	569F	4clique	XP_034663551.1:XP_022213532.2,XP_026840043.1:XP_002137775.2,XP_026840043.1:XP_034663551.1,XP_002137775.2:XP_022213532.2,XP_002137775.2:XP_034663551.1,XP_026840043.1:XP_022213532.2
44F6	56A0	4clique	XP_034664320.1:XP_002137774.2,XP_002137774.2:XP_041450979.1,XP_041450979.1:XP_034132355.1,XP_034664320.1:XP_034132355.1,XP_002137774.2:XP_034132355.1,XP_034664320.1:XP_041450979.1
00AC	56A1	4clique	XP_022208258.2:XP_026847508.1,XP_022208253.2:XP_026847508.1,XP_034123026.1:XP_026847508.1,XP_022208258.2:XP_002137732.1,XP_022208253.2:XP_002137732.1,XP_034123026.1:XP_002137732.1,XP_022208258.2:XP_034123026.1,XP_022208253.2:XP_034123026.1,XP_002137732.1:XP_026847508.1
30E4	56A2	4clique	XP_026844279.1:XP_034665045.1,XP_034127658.1:XP_002137033.3,XP_026844279.1:XP_034127658.1,XP_026844279.1:XP_002137033.3,XP_034127658.1:XP_034665045.1,XP_034665045.1:XP_002137033.3
191C	56A3	4clique	XP_034121803.1:XP_022216786.2,XP_034121803.1:XP_041448574.1,XP_022216786.2:XP_026848972.1,XP_041448574.1:XP_026848972.1,XP_002135753.2:XP_026848972.1,XP_002135753.2:XP_022216786.2,XP_002135753.2:XP_041448574.1,XP_034121803.1:XP_026848972.1,XP_002135753.2:XP_034121803.1
44FA	56A4	4clique	XP_034122095.1:XP_041449439.1,XP_002135583.1:XP_041449439.1,XP_034658126.1:XP_034122095.1,XP_034658126.1:XP_002135583.1,XP_002135583.1:XP_034122095.1,XP_034658126.1:XP_041449439.1
4165	56A5	4clique	XP_002135562.3:XP_026847974.1,XP_022218210.2:XP_026847974.1,XP_034120739.1:XP_026847974.1,XP_034120739.1:XP_022218210.2,XP_002135562.3:XP_022218210.2,XP_034120739.1:XP_002135562.3
03AA	56A6	4clique	XP_002135253.3:XP_015049345.1,XP_043651177.1:XP_002135253.3,XP_043651177.1:XP_015049345.1,XP_034133477.1:XP_015049345.1,XP_043651177.1:XP_034133477.1,XP_034133477.1:XP_002135253.3
4168	56A7	4clique	XP_034656046.1:XP_026848109.1,XP_022212288.2:XP_002135221.2,XP_002135221.2:XP_034656046.1,XP_022212288.2:XP_034656046.1,XP_002135221.2:XP_026848109.1,XP_022212288.2:XP_026848109.1
4169	56A8	4clique	XP_034122198.1:XP_026849014.1,XP_026849014.1:XP_002135193.3,XP_041448599.1:XP_002135193.3,XP_026849014.1:XP_041448599.1,XP_034122198.1:XP_002135193.3,XP_034122198.1:XP_041448599.1
416D	56A9	4clique	XP_026847001.1:XP_002134530.3,XP_034134018.1:XP_002134530.3,XP_026847001.1:XP_022213879.2,XP_026847001.1:XP_034134018.1,XP_034134018.1:XP_022213879.2,XP_002134530.3:XP_022213879.2
00B3	56AA	4clique	XP_034123451.1:XP_002134482.3,XP_034123451.1:XP_034652573.1,XP_002134482.3:XP_030245775.1,XP_030245775.1:XP_034652573.1,XP_002134482.3:XP_034652573.1,XP_034123451.1:XP_030245775.1
3478	56AB	4clique	XP_022218781.2:XP_034124175.1,XP_034659502.1:XP_022218781.2,XP_022218781.2:XP_002134437.2,XP_034124175.1:XP_002134437.2,XP_034659502.1:XP_002134437.2,XP_034659502.1:XP_034124175.1
44FF	56AC	4clique	XP_034659828.1:XP_002134434.3,XP_026849305.1:XP_034123669.1,XP_034659828.1:XP_034123669.1,XP_026849305.1:XP_002134434.3,XP_026849305.1:XP_034659828.1,XP_034123669.1:XP_002134434.3
09C4	56AD	4clique	XP_034663025.1:XP_034138782.1,XP_026847218.1:XP_034138782.1,XP_002134376.2:XP_034138782.1,XP_026847218.1:XP_002134376.2,XP_034663025.1:XP_026847218.1,XP_034663025.1:XP_002134376.2
4501	56AE	4clique	XP_034670319.1:XP_002134326.2,XP_022209183.2:XP_034670319.1,XP_022209183.2:XP_002134326.2,XP_034135548.1:XP_002134326.2,XP_034135548.1:XP_022209183.2,XP_034135548.1:XP_034670319.1
2BF2	56AF	4clique	XP_022210511.2:XP_026849175.1,XP_034139000.1:XP_026849175.1,XP_002134220.3:XP_026849175.1,XP_034139000.1:XP_022210511.2,XP_002134220.3:XP_034139000.1,XP_002134220.3:XP_022210511.2
4503	56B0	4clique	XP_026849268.1:XP_002134216.2,XP_002134216.2:XP_034139100.1,XP_034653988.1:XP_034139100.1,XP_026849268.1:XP_034653988.1,XP_026849268.1:XP_034139100.1,XP_002134216.2:XP_034653988.1
4504	56B1	4clique	XP_002134200.2:XP_034136050.1,XP_002134200.2:XP_034656278.1,XP_034656278.1:XP_034136050.1,XP_022209232.2:XP_034656278.1,XP_022209153.1:XP_034656278.1,XP_002134200.2:XP_022209232.2,XP_002134200.2:XP_022209153.1,XP_022209232.2:XP_034136050.1,XP_022209153.1:XP_034136050.1
4505	56B2	4clique	XP_002133850.1:XP_034123387.1,XP_002133850.1:XP_022208687.2,XP_034654089.1:XP_022208687.2,XP_034123387.1:XP_022208687.2,XP_002133850.1:XP_034654089.1,XP_034123387.1:XP_034654089.1
0917	56B3	4clique	XP_034672090.1:XP_002133812.2,XP_034124852.1:XP_002133812.2,XP_041448637.1:XP_002133812.2,XP_041448637.1:XP_034672090.1,XP_041448637.1:XP_034124852.1,XP_034124852.1:XP_034672090.1
3A7F	56B4	4clique	XP_026849653.1:XP_022219464.2,XP_026849653.1:XP_023037175.2,XP_022219464.2:XP_023037175.2,XP_002133657.3:XP_022219464.2,XP_002133657.3:XP_026849653.1,XP_002133657.3:XP_023037175.2
4507	56B5	4clique	XP_002133330.1:XP_034669317.1,XP_002133324.2:XP_034669317.1,XP_041448168.1:XP_034129263.1,XP_034129263.1:XP_034669317.1,XP_002133330.1:XP_034129263.1,XP_002133324.2:XP_034129263.1,XP_041448168.1:XP_002133330.1,XP_041448168.1:XP_002133324.2,XP_041448168.1:XP_034669317.1
09C7	56B6	4clique	XP_002133151.1:XP_034667849.1,XP_034667849.1:XP_023160500.1,XP_002133151.1:XP_023160500.1,XP_026843565.1:XP_002133151.1,XP_026843565.1:XP_023160500.1,XP_026843565.1:XP_034667849.1
4508	56B7	4clique	XP_026843587.1:XP_034134750.1,XP_002133148.3:XP_022232264.1,XP_026843587.1:XP_022232264.1,XP_026843587.1:XP_002133148.3,XP_034134750.1:XP_022232264.1,XP_034134750.1:XP_002133148.3
4176	56B8	4clique	XP_002133028.2:XP_026843650.1,XP_034129322.1:XP_002133028.2,XP_034129322.1:XP_026843650.1,XP_034668565.1:XP_002133028.2,XP_034668565.1:XP_026843650.1,XP_034129322.1:XP_034668565.1
00E9	56B9	4clique	XP_041449790.1:XP_002132953.2,XP_034667146.1:XP_034125385.1,XP_041449790.1:XP_034125385.1,XP_034667146.1:XP_041449790.1,XP_034125385.1:XP_002132953.2,XP_034667146.1:XP_002132953.2
4179	56BA	4clique	XP_002132922.3:XP_034666056.1,XP_026843971.1:XP_002132922.3,XP_022226368.2:XP_026843971.1,XP_022226368.2:XP_002132922.3,XP_026843971.1:XP_034666056.1,XP_022226368.2:XP_034666056.1
4509	56BB	4clique	XP_034125820.1:XP_026843972.1,XP_026843972.1:XP_002132919.2,XP_026843972.1:XP_022227332.2,XP_002132919.2:XP_022227332.2,XP_034125820.1:XP_022227332.2,XP_034125820.1:XP_002132919.2
2DAB	56BC	4clique	XP_002132896.3:XP_022219586.2,XP_026844687.1:XP_022219586.2,XP_002132896.3:XP_026844687.1,XP_022219586.2:XP_034133637.1,XP_002132896.3:XP_034133637.1,XP_026844687.1:XP_034133637.1
417A	56BD	4clique	XP_034666932.1:XP_002132786.3,XP_034125066.1:XP_002132786.3,XP_022220875.2:XP_002132786.3,XP_034666932.1:XP_034125066.1,XP_034666932.1:XP_022220875.2,XP_022220875.2:XP_034125066.1
011A	56BE	4clique	XP_002132714.3:XP_032591683.1,XP_030080377.1:XP_032591683.1,XP_032584571.1:XP_030080377.1,XP_032584571.1:XP_032591683.1,XP_030080377.1:XP_002132714.3,XP_032584571.1:XP_002132714.3
3BDB	56BF	4clique	XP_002132403.2:XP_034135001.1,XP_034668750.1:XP_026843721.1,XP_034668750.1:XP_002132403.2,XP_034135001.1:XP_026843721.1,XP_002132403.2:XP_026843721.1,XP_034668750.1:XP_034135001.1
0A1B	56C0	4clique	XP_002105970.1:XP_033170505.1,XP_041452031.1:XP_032581981.1,XP_032581981.1:XP_033170505.1,XP_002105970.1:XP_032581981.1,XP_041452031.1:XP_033170505.1,XP_041452031.1:XP_002105970.1
450F	56C1	4clique	XP_002101830.1:XP_026838479.1,XP_026838479.1:XP_043660417.1,XP_026838479.1:XP_039499174.2,XP_002101830.1:XP_043660417.1,XP_039499174.2:XP_043660417.1,XP_002101830.1:XP_039499174.2
379D	56C2	4clique	XP_039498149.1:XP_033170178.1,XP_002101472.1:XP_033170178.1,XP_039498149.1:XP_043660438.1,XP_039498149.1:XP_002101472.1,XP_002101472.1:XP_043660438.1,XP_033170178.1:XP_043660438.1
0C2D	56C3	4clique	XP_039500123.1:XP_017002263.2,XP_017002263.2:XP_002100911.2,XP_039500123.1:XP_020805106.1,XP_039500123.1:XP_002100911.2,XP_020805106.1:XP_002100911.2,XP_020805106.1:XP_017002263.2
4510	56C4	4clique	XP_002100407.2:XP_043659239.1,XP_043659239.1:XP_026837961.1,XP_043659239.1:XP_039500062.1,XP_039500062.1:XP_026837961.1,XP_002100407.2:XP_026837961.1,XP_002100407.2:XP_039500062.1
4511	56C5	4clique	XP_026837959.1:XP_043660998.1,XP_039497954.1:XP_002099926.4,XP_002099926.4:XP_026837959.1,XP_039497954.1:XP_026837959.1,XP_002099926.4:XP_043660998.1,XP_039497954.1:XP_043660998.1
0448	56C6	4clique	XP_002098819.2:XP_032577786.1,XP_044314837.1:XP_017082967.1,XP_002098819.2:XP_044314837.1,XP_032577786.1:XP_017082967.1,XP_044314837.1:XP_032577786.1,XP_002098819.2:XP_017082967.1
0133	56C7	4clique	XP_002095806.3:XP_023037328.1,XP_002095806.3:XP_034122542.1,XP_023037328.1:XP_016974706.2,XP_016974706.2:XP_034122542.1,XP_023037328.1:XP_034122542.1,XP_002095806.3:XP_016974706.2
4512	56C8	4clique	XP_002093134.2:XP_015013553.1,XP_043646605.1:XP_039486612.1,XP_039486612.1:XP_015013553.1,XP_043646605.1:XP_002093134.2,XP_043646605.1:XP_015013553.1,XP_039486612.1:XP_002093134.2
315C	56C9	4clique	XP_002092757.2:XP_033151518.1,XP_039480454.1:XP_033151518.1,XP_032306395.1:XP_002092757.2,XP_032306395.1:XP_033151518.1,XP_039480454.1:XP_002092757.2,XP_032306395.1:XP_039480454.1
30CB	56CA	4clique	XP_043067046.1:XP_039479675.1,XP_017066262.1:XP_002089733.2,XP_039479675.1:XP_002089733.2,XP_043067046.1:XP_002089733.2,XP_017066262.1:XP_043067046.1,XP_017066262.1:XP_039479675.1
0929	56CB	4clique	XP_043662191.1:XP_016990503.1,XP_016990503.1:XP_039482512.1,XP_043662191.1:XP_039482512.1,XP_043662191.1:XP_002089548.2,XP_016990503.1:XP_002089548.2,XP_039482512.1:XP_002089548.2
33F3	56CC	4clique	XP_043642151.1:XP_039479253.1,XP_002088252.3:XP_043642151.1,XP_002088252.3:XP_039479253.1,XP_026835082.1:XP_039479253.1,XP_002088252.3:XP_026835082.1,XP_026835082.1:XP_043642151.1
39E0	56CD	4clique	XP_039501444.1:XP_033154746.1,XP_002079483.3:XP_033154746.1,XP_033154746.1:XP_032583258.1,XP_039501444.1:XP_002079483.3,XP_039501444.1:XP_032583258.1,XP_002079483.3:XP_032583258.1
4514	56CE	4clique	XP_016958634.1:XP_002079230.2,XP_017012067.2:XP_002079230.2,XP_032576585.1:XP_016958634.1,XP_032576585.1:XP_017012067.2,XP_032576585.1:XP_002079230.2,XP_017012067.2:XP_016958634.1
0113	56CF	4clique	XP_015042066.1:XP_034650723.1,XP_015042066.1:XP_034135928.1,XP_034135928.1:XP_034650723.1,XP_002075388.2:XP_034135928.1,XP_002075388.2:XP_034650723.1,XP_002075388.2:XP_015042066.1
33A7	56D0	4clique	XP_036675001.1:XP_032295036.1,XP_002074166.3:XP_032295036.1,XP_036675001.1:XP_002074166.3,XP_036675001.1:XP_026831769.1,XP_002074166.3:XP_026831769.1,XP_026831769.1:XP_032295036.1
05F5	56D1	4clique	XP_002073221.1:XP_015009841.1,XP_015009841.1:XP_034131646.1,XP_034665967.1:XP_034131646.1,XP_034665967.1:XP_015009841.1,XP_002073221.1:XP_034131646.1,XP_034665967.1:XP_002073221.1
0381	56D2	4clique	XP_016033164.1:XP_033167739.1,XP_033167739.1:XP_002069689.2,XP_016033164.1:XP_002069689.2,XP_032579608.1:XP_016033164.1,XP_032579608.1:XP_002069689.2,XP_032579608.1:XP_033167739.1
04D8	56D3	4clique	XP_016993409.2:XP_022218118.2,XP_002068542.2:XP_022218118.2,XP_017098530.2:XP_016993409.2,XP_017098530.2:XP_022218118.2,XP_002068542.2:XP_016993409.2,XP_002068542.2:XP_017098530.2
2BEE	56D4	4clique	XP_002132566.3:XP_026844561.1,XP_026844561.1:XP_002066728.1,XP_002132566.3:XP_030238840.1,XP_030238840.1:XP_002066728.1,XP_002132566.3:XP_002066728.1,XP_026844561.1:XP_030238840.1
0AA4	56D5	4clique	XP_002064716.2:XP_034667942.1,XP_022226961.2:XP_002064716.2,XP_002064716.2:XP_034125031.1,XP_022226961.2:XP_034125031.1,XP_034125031.1:XP_034667942.1,XP_022226961.2:XP_034667942.1
0C38	56D6	4clique	XP_036670338.1:XP_037719682.1,XP_002062658.1:XP_016959742.1,XP_002062658.1:XP_037719682.1,XP_002062658.1:XP_036670338.1,XP_016959742.1:XP_037719682.1,XP_036670338.1:XP_016959742.1
01FA	56D7	4clique	XP_017960834.1:XP_002061450.2,XP_020801354.1:XP_002061450.2,XP_020801354.1:XP_017960834.1,XP_017040848.1:XP_017960834.1,XP_017040848.1:XP_020801354.1,XP_017040848.1:XP_002061450.2
0403	56D8	4clique	XP_039490505.1:XP_002060126.1,XP_002088129.3:XP_039490505.1,XP_039490505.1:XP_034483055.1,XP_002088129.3:XP_002060126.1,XP_034483055.1:XP_002060126.1,XP_002088129.3:XP_034483055.1
3BE0	56D9	4clique	XP_032587027.1:XP_030246783.1,XP_032587027.1:XP_002060049.1,XP_032587027.1:XP_030566923.1,XP_030566923.1:XP_030246783.1,XP_002060049.1:XP_030246783.1,XP_002060049.1:XP_030566923.1
2F71	56DA	4clique	XP_002059985.2:XP_030560492.1,XP_017961671.1:XP_002059985.2,XP_015018790.1:XP_002059985.2,XP_017961671.1:XP_015018790.1,XP_015018790.1:XP_030560492.1,XP_017961671.1:XP_030560492.1
083A	56DB	4clique	XP_043072214.1:XP_032588245.1,XP_043072214.1:XP_034480611.1,XP_034480611.1:XP_002059596.1,XP_032588245.1:XP_034480611.1,XP_043072214.1:XP_002059596.1,XP_032588245.1:XP_002059596.1
4516	56DC	4clique	XP_002059021.2:XP_030244095.1,XP_002059021.2:XP_030566998.1,XP_023174466.2:XP_030244095.1,XP_002059021.2:XP_023174466.2,XP_030244095.1:XP_030566998.1,XP_023174466.2:XP_030566998.1
4187	56DD	4clique	XP_023174069.2:XP_030568358.1,XP_030568358.1:XP_002058933.1,XP_023174069.2:XP_002058933.1,XP_015016105.1:XP_023174069.2,XP_015016105.1:XP_030568358.1,XP_015016105.1:XP_002058933.1
0503	56DE	4clique	XP_030078655.1:XP_002058712.2,XP_030078655.1:XP_030563933.1,XP_030078655.1:XP_032583981.1,XP_030563933.1:XP_032583981.1,XP_002058712.2:XP_030563933.1,XP_002058712.2:XP_032583981.1
4517	56DF	4clique	XP_015016392.1:XP_002058109.1,XP_023179249.1:XP_030568963.1,XP_023179249.1:XP_002058109.1,XP_015016392.1:XP_030568963.1,XP_030568963.1:XP_002058109.1,XP_023179249.1:XP_015016392.1
4518	56E0	4clique	XP_023169022.1:XP_030567963.1,XP_023169022.1:XP_002058065.1,XP_034489691.1:XP_002058065.1,XP_034489691.1:XP_030567963.1,XP_030567963.1:XP_002058065.1,XP_034489691.1:XP_023169022.1
0068	56E1	4clique	XP_032307008.1:XP_030568619.1,XP_022215807.1:XP_002057940.1,XP_030568619.1:XP_002057940.1,XP_022215807.1:XP_030568619.1,XP_032307008.1:XP_002057940.1,XP_032307008.1:XP_022215807.1
3F40	56E2	4clique	XP_002057882.2:XP_015020709.1,XP_030561235.1:XP_015020709.1,XP_015020709.1:XP_030245169.1,XP_030561235.1:XP_030245169.1,XP_002057882.2:XP_030245169.1,XP_002057882.2:XP_030561235.1
069D	56E3	4clique	XP_002057630.1:XP_023171861.2,XP_002057630.1:XP_030241703.1,XP_032585151.1:XP_030241703.1,XP_032585151.1:XP_002057630.1,XP_023171861.2:XP_030241703.1,XP_032585151.1:XP_023171861.2
451B	56E4	4clique	XP_023031111.1:XP_030566260.1,XP_002057377.2:XP_023031111.1,XP_023031111.1:XP_015017206.1,XP_030566260.1:XP_015017206.1,XP_002057377.2:XP_015017206.1,XP_002057377.2:XP_030566260.1
3A7B	56E5	4clique	XP_002057254.1:XP_030568284.1,XP_002057254.1:XP_023167773.1,XP_030568284.1:XP_023167773.1,XP_002057254.1:XP_032594698.1,XP_023167773.1:XP_032594698.1,XP_030568284.1:XP_032594698.1
451C	56E6	4clique	XP_002057205.1:XP_043866791.1,XP_002057205.1:XP_034474352.1,XP_043866791.1:XP_034474352.1,XP_030568283.1:XP_034474352.1,XP_043866791.1:XP_030568283.1,XP_002057205.1:XP_030568283.1
3BE1	56E7	4clique	XP_030562473.1:XP_017953455.1,XP_017953455.1:XP_015022954.1,XP_030562473.1:XP_002056702.1,XP_030562473.1:XP_015022954.1,XP_017953455.1:XP_002056702.1,XP_002056702.1:XP_015022954.1
451F	56E8	4clique	XP_002056391.2:XP_015022000.1,XP_030559468.1:XP_017953440.1,XP_015022000.1:XP_017953440.1,XP_002056391.2:XP_030559468.1,XP_030559468.1:XP_015022000.1,XP_002056391.2:XP_017953440.1
3D35	56E9	4clique	XP_030565869.1:XP_030240328.1,XP_002056347.1:XP_030240328.1,XP_023159779.2:XP_030240328.1,XP_002056347.1:XP_023159779.2,XP_023159779.2:XP_030565869.1,XP_002056347.1:XP_030565869.1
05E7	56EA	4clique	XP_002056154.2:XP_023163789.2,XP_023163789.2:XP_017967275.1,XP_017967275.1:XP_034485056.1,XP_002056154.2:XP_017967275.1,XP_002056154.2:XP_034485056.1,XP_023163789.2:XP_034485056.1
0834	56EB	4clique	XP_020798600.1:XP_030564208.1,XP_017020320.1:XP_020798600.1,XP_002055945.2:XP_017020320.1,XP_002055945.2:XP_030564208.1,XP_017020320.1:XP_030564208.1,XP_002055945.2:XP_020798600.1
0726	56EC	4clique	XP_039495919.1:XP_032576280.1,XP_002055921.2:XP_032576280.1,XP_039495919.1:XP_002055921.2,XP_032576280.1:XP_022214192.2,XP_039495919.1:XP_022214192.2,XP_002055921.2:XP_022214192.2
3BE8	56ED	4clique	XP_030564560.1:XP_030245100.1,XP_034478616.1:XP_030245100.1,XP_002055375.1:XP_034478616.1,XP_002055375.1:XP_030245100.1,XP_002055375.1:XP_030564560.1,XP_034478616.1:XP_030564560.1
0170	56EE	4clique	XP_030563652.1:XP_023161671.2,XP_030563652.1:XP_002054774.2,XP_015022401.1:XP_002054774.2,XP_015022401.1:XP_023161671.2,XP_002054774.2:XP_023161671.2,XP_030563652.1:XP_015022401.1
3BEF	56EF	4clique	XP_034486716.1:XP_002054061.3,XP_002054061.3:XP_030554032.1,XP_034486716.1:XP_023167839.1,XP_023167839.1:XP_030554032.1,XP_034486716.1:XP_030554032.1,XP_002054061.3:XP_023167839.1
4524	56F0	4clique	XP_002053483.2:XP_030565327.1,XP_032592903.1:XP_017968623.1,XP_032592903.1:XP_030565327.1,XP_002053483.2:XP_017968623.1,XP_002053483.2:XP_032592903.1,XP_030565327.1:XP_017968623.1
4525	56F1	4clique	XP_023170456.2:XP_002052929.1,XP_034473645.1:XP_030240508.1,XP_034473645.1:XP_023170456.2,XP_023170456.2:XP_030240508.1,XP_034473645.1:XP_002052929.1,XP_002052929.1:XP_030240508.1
421B	56F2	4clique	XP_030238587.1:XP_030565567.1,XP_002052888.2:XP_030565567.1,XP_023170531.2:XP_030565567.1,XP_030238587.1:XP_002052888.2,XP_030238587.1:XP_023170531.2,XP_002052888.2:XP_023170531.2
4526	56F3	4clique	XP_002052533.1:XP_032584809.1,XP_002052533.1:XP_023174117.1,XP_002052533.1:XP_030557457.1,XP_032584809.1:XP_023174117.1,XP_032584809.1:XP_030557457.1,XP_023174117.1:XP_030557457.1
04A8	56F4	4clique	XP_043864726.1:XP_023163839.2,XP_023163839.2:XP_030556875.1,XP_002052397.2:XP_030556875.1,XP_043864726.1:XP_030556875.1,XP_043864726.1:XP_002052397.2,XP_023163839.2:XP_002052397.2
2FB5	56F5	4clique	XP_030556951.1:XP_043651681.1,XP_030556951.1:XP_002052288.1,XP_002052288.1:XP_032595331.2,XP_030556951.1:XP_032595331.2,XP_043651681.1:XP_032595331.2,XP_043651681.1:XP_002052288.1
4528	56F6	4clique	XP_017046082.1:XP_002052080.2,XP_002052080.2:XP_043864776.1,XP_017046082.1:XP_043864776.1,XP_017046082.1:XP_030080384.1,XP_030080384.1:XP_043864776.1,XP_030080384.1:XP_002052080.2
3532	56F7	4clique	XP_002052031.2:XP_034668010.1,XP_002052031.2:XP_030554919.1,XP_002052031.2:XP_023172910.2,XP_034668010.1:XP_030554919.1,XP_034668010.1:XP_023172910.2,XP_023172910.2:XP_030554919.1
0151	56F8	4clique	XP_002051919.2:XP_030556058.1,XP_026845019.1:XP_030556058.1,XP_002051919.2:XP_026845019.1,XP_002051919.2:XP_015035866.2,XP_030556058.1:XP_015035866.2,XP_026845019.1:XP_015035866.2
3D38	56F9	4clique	XP_030080244.1:XP_032584682.1,XP_030080244.1:XP_002003767.2,XP_032584682.1:XP_002051663.1,XP_002003767.2:XP_002051663.1,XP_030080244.1:XP_002051663.1,XP_030556034.1:XP_030080244.1,XP_030556034.1:XP_032584682.1,XP_030556034.1:XP_002003767.2,XP_030556034.1:XP_002051663.1
4529	56FA	4clique	XP_015020806.1:XP_030240105.1,XP_030240105.1:XP_030556100.1,XP_030556100.1:XP_002051351.1,XP_015020806.1:XP_002051351.1,XP_030240105.1:XP_002051351.1,XP_015020806.1:XP_030556100.1
0231	56FB	4clique	XP_002050879.3:XP_032571165.1,XP_039147506.1:XP_033152159.1,XP_039147506.1:XP_032571165.1,XP_002050879.3:XP_033152159.1,XP_002050879.3:XP_039147506.1,XP_032571165.1:XP_033152159.1
0109	56FC	4clique	XP_030558517.1:XP_002050772.1,XP_030558517.1:XP_030081306.1,XP_002050772.1:XP_030081306.1,XP_015019250.2:XP_030558517.1,XP_015019250.2:XP_002050772.1,XP_015019250.2:XP_030081306.1
452A	56FD	4clique	XP_043866762.1:XP_002050691.3,XP_043866762.1:XP_023165189.1,XP_002050691.3:XP_023165189.1,XP_017958793.1:XP_002050691.3,XP_017958793.1:XP_023165189.1,XP_043866762.1:XP_017958793.1
0374	56FE	4clique	XP_002050155.1:XP_034650604.1,XP_030573350.1:XP_034650604.1,XP_015034739.1:XP_030573350.1,XP_015034739.1:XP_034650604.1,XP_002050155.1:XP_015034739.1,XP_002050155.1:XP_030573350.1
067A	56FF	4clique	XP_030555526.1:XP_034477561.1,XP_030082002.1:XP_002050145.1,XP_030082002.1:XP_034477561.1,XP_030555526.1:XP_002050145.1,XP_002050145.1:XP_034477561.1,XP_030555526.1:XP_030082002.1
452B	5700	4clique	XP_002138803.3:XP_002049721.2,XP_026841557.1:XP_002049721.2,XP_002138803.3:XP_022223030.2,XP_026841557.1:XP_002138803.3,XP_002049721.2:XP_022223030.2,XP_026841557.1:XP_022223030.2
04C0	5701	4clique	XP_002049461.1:XP_030554284.1,XP_002049461.1:XP_023037612.1,XP_030554284.1:XP_023037612.1,XP_017962039.1:XP_030554284.1,XP_017962039.1:XP_002049461.1,XP_017962039.1:XP_023037612.1
452D	5702	4clique	XP_030566403.1:XP_023162877.1,XP_034478056.1:XP_030566403.1,XP_002049050.1:XP_023162877.1,XP_034478056.1:XP_023162877.1,XP_030566403.1:XP_002049050.1,XP_034478056.1:XP_002049050.1
452E	5703	4clique	XP_030563507.1:XP_015019931.2,XP_023163251.2:XP_002048963.1,XP_023163251.2:XP_030563507.1,XP_030563507.1:XP_002048963.1,XP_002048963.1:XP_015019931.2,XP_023163251.2:XP_015019931.2
0436	5704	4clique	XP_030571347.1:XP_033240801.1,XP_002047865.2:XP_033240801.1,XP_033240801.1:XP_034483731.1,XP_002047865.2:XP_030571347.1,XP_030571347.1:XP_034483731.1,XP_002047865.2:XP_034483731.1
4530	5705	4clique	XP_030241622.1:XP_030080476.1,XP_002047479.2:XP_030570077.1,XP_030570077.1:XP_030080476.1,XP_030241622.1:XP_002047479.2,XP_002047479.2:XP_030080476.1,XP_030241622.1:XP_030570077.1
0073	5706	4clique	XP_030570157.1:XP_002047287.1,XP_034664922.1:XP_002047287.1,XP_026850608.1:XP_002047287.1,XP_034664922.1:XP_026850608.1,XP_030570157.1:XP_026850608.1,XP_030570157.1:XP_034664922.1
0C33	5707	4clique	XP_002046630.2:XP_023032908.1,XP_017127414.1:XP_002046630.2,XP_002046630.2:XP_030572609.1,XP_017127414.1:XP_030572609.1,XP_023032908.1:XP_030572609.1,XP_017127414.1:XP_023032908.1
0EE0	5708	4clique	XP_030560750.1:XP_002046348.1,XP_034656878.1:XP_002046348.1,XP_034481021.1:XP_030560750.1,XP_030560750.1:XP_034656878.1,XP_034481021.1:XP_002046348.1,XP_034481021.1:XP_034656878.1
0003	5709	4clique	XP_002040707.1:XP_002085692.1,XP_002040707.1:XP_033234658.1,XP_002040707.1:XP_033234286.1,XP_043660348.1:XP_002040707.1,XP_043660348.1:XP_033234658.1,XP_043660348.1:XP_033234286.1,XP_033234658.1:XP_002085692.1,XP_033234286.1:XP_002085692.1,XP_043660348.1:XP_002085692.1
31AE	570A	4clique	XP_033168618.1:XP_002105874.1,XP_033168618.1:XP_017067513.1,XP_002105874.1:XP_017067513.1,XP_002105874.1:XP_002040298.1,XP_002040298.1:XP_017067513.1,XP_033168618.1:XP_002040298.1
4534	570B	4clique	XP_039497934.1:XP_002101030.2,XP_043660394.1:XP_002101030.2,XP_002101030.2:XP_002039408.2,XP_039497934.1:XP_002039408.2,XP_043660394.1:XP_002039408.2,XP_043660394.1:XP_039497934.1
006F	570C	4clique	XP_033165410.1:XP_039151250.1,XP_033165410.1:XP_039493511.1,XP_033165410.1:XP_002038604.1,XP_002038604.1:XP_039493511.1,XP_002038604.1:XP_039151250.1,XP_039493511.1:XP_039151250.1
098C	570D	4clique	XP_039232551.1:XP_043652741.1,XP_043652741.1:XP_039491795.1,XP_043652741.1:XP_002038284.1,XP_002038284.1:XP_039491795.1,XP_039232551.1:XP_002038284.1,XP_039232551.1:XP_039491795.1
39E3	570E	4clique	XP_039150396.1:XP_037732168.1,XP_039150396.1:XP_002037264.2,XP_037732168.1:XP_002037264.2,XP_037732168.1:XP_033165955.1,XP_002037264.2:XP_033165955.1,XP_039150396.1:XP_033165955.1
4535	570F	4clique	XP_002089309.1:XP_016025003.1,XP_002035842.1:XP_016025003.1,XP_033164006.1:XP_016025003.1,XP_033164006.1:XP_002089309.1,XP_002089309.1:XP_002035842.1,XP_033164006.1:XP_002035842.1
068C	5710	4clique	XP_002034363.1:XP_016028294.1,XP_033153342.1:XP_034141286.1,XP_002034363.1:XP_034141286.1,XP_033153342.1:XP_016028294.1,XP_002034363.1:XP_033153342.1,XP_016028294.1:XP_034141286.1
3835	5711	4clique	XP_002034288.2:XP_043071475.1,XP_033152583.1:XP_043071475.1,XP_002034288.2:XP_016028196.1,XP_033152583.1:XP_002034288.2,XP_033152583.1:XP_016028196.1,XP_016028196.1:XP_043071475.1
4195	5712	4clique	XP_002030696.2:XP_033159414.1,XP_002030696.2:XP_034136388.1,XP_002030696.2:XP_016032138.2,XP_016032138.2:XP_034136388.1,XP_016032138.2:XP_033159414.1,XP_034136388.1:XP_033159414.1
4536	5713	4clique	XP_022233043.2:XP_034650076.1,XP_002138976.2:XP_002028157.1,XP_022233043.2:XP_002138976.2,XP_002138976.2:XP_034650076.1,XP_002028157.1:XP_034650076.1,XP_022233043.2:XP_002028157.1
419A	5714	4clique	XP_022210481.1:XP_002027793.1,XP_034658124.1:XP_022210481.1,XP_002133854.2:XP_034658124.1,XP_002133854.2:XP_022210481.1,XP_034658124.1:XP_002027793.1,XP_002133854.2:XP_002027793.1
4537	5715	4clique	XP_002027792.1:XP_034657796.1,XP_002133855.2:XP_034123949.1,XP_034657796.1:XP_034123949.1,XP_034657796.1:XP_002133855.2,XP_002027792.1:XP_002133855.2,XP_002027792.1:XP_034123949.1
4538	5716	4clique	XP_034656462.1:XP_002027549.2,XP_034656462.1:XP_034121657.1,XP_034656462.1:XP_022212870.2,XP_022212870.2:XP_034121657.1,XP_022212870.2:XP_002027549.2,XP_002027549.2:XP_034121657.1
4539	5717	4clique	XP_034671055.1:XP_002135596.2,XP_034671055.1:XP_002027430.2,XP_002135596.2:XP_002027430.2,XP_022219136.1:XP_002027430.2,XP_022219136.1:XP_002135596.2,XP_034671055.1:XP_022219136.1
00A7	5718	4clique	XP_030246751.1:XP_002027408.2,XP_022231379.2:XP_002027408.2,XP_022231383.1:XP_002027408.2,XP_015044031.2:XP_002027408.2,XP_015044031.2:XP_030246751.1,XP_022231379.2:XP_015044031.2,XP_022231383.1:XP_015044031.2,XP_022231379.2:XP_030246751.1,XP_022231383.1:XP_030246751.1
3195	5719	4clique	XP_033237558.1:XP_034122996.1,XP_034655812.1:XP_002027391.1,XP_034655812.1:XP_034122996.1,XP_002027391.1:XP_034122996.1,XP_033237558.1:XP_034655812.1,XP_033237558.1:XP_002027391.1
0D30	571A	4clique	XP_002135539.1:XP_002027236.1,XP_034481376.1:XP_002027236.1,XP_002065718.2:XP_034481376.1,XP_002135539.1:XP_034481376.1,XP_002065718.2:XP_002135539.1,XP_002065718.2:XP_002027236.1
453B	571B	4clique	XP_002027097.1:XP_002138671.2,XP_022228724.1:XP_002138671.2,XP_002063131.1:XP_002027097.1,XP_002027097.1:XP_022228724.1,XP_002063131.1:XP_002138671.2,XP_002063131.1:XP_022228724.1
453C	571C	4clique	XP_002026779.2:XP_002134523.2,XP_034123494.1:XP_002026779.2,XP_022234148.2:XP_002026779.2,XP_034123494.1:XP_022234148.2,XP_022234148.2:XP_002134523.2,XP_034123494.1:XP_002134523.2
000A	571D	4clique	XP_002026679.1:XP_002139036.2,XP_017120349.1:XP_020801185.1,XP_002139036.2:XP_017120349.1,XP_002026679.1:XP_017120349.1,XP_002139036.2:XP_020801185.1,XP_002026679.1:XP_020801185.1
3F0D	571E	4clique	XP_034657635.1:XP_002026415.1,XP_034657635.1:XP_002135089.2,XP_002026415.1:XP_002135089.2,XP_002026415.1:XP_022218653.2,XP_022218653.2:XP_002135089.2,XP_034657635.1:XP_022218653.2
453D	571F	4clique	XP_034653870.1:XP_002026007.2,XP_022222714.2:XP_034141194.1,XP_022222714.2:XP_034653870.1,XP_034141194.1:XP_034653870.1,XP_022222714.2:XP_002026007.2,XP_034141194.1:XP_002026007.2
453E	5720	4clique	XP_002138956.2:XP_034653201.1,XP_022221689.2:XP_002138956.2,XP_022221689.2:XP_002025896.1,XP_002138956.2:XP_002025896.1,XP_022221689.2:XP_034653201.1,XP_034653201.1:XP_002025896.1
2B85	5721	4clique	XP_037719872.1:XP_034123013.1,XP_037719872.1:XP_034655138.1,XP_002025589.2:XP_034123013.1,XP_002025589.2:XP_037719872.1,XP_034655138.1:XP_034123013.1,XP_002025589.2:XP_034655138.1
453F	5722	4clique	XP_034123972.1:XP_002025525.2,XP_002133499.1:XP_034123972.1,XP_002133499.1:XP_034671020.1,XP_034123972.1:XP_034671020.1,XP_002133499.1:XP_002025525.2,XP_034671020.1:XP_002025525.2
4540	5723	4clique	XP_034124409.1:XP_002025313.1,XP_033239493.1:XP_041452101.1,XP_033239493.1:XP_002025313.1,XP_041452101.1:XP_002025313.1,XP_034124409.1:XP_041452101.1,XP_034124409.1:XP_033239493.1
0003	5724	4clique	XP_034136545.1:XP_034655897.1,XP_033240206.1:XP_034655897.1,XP_002024966.2:XP_033240206.1,XP_034136545.1:XP_002024966.2,XP_034136545.1:XP_033240206.1,XP_002024966.2:XP_034655897.1
0D5B	5725	4clique	XP_034140922.1:XP_002134659.3,XP_034140809.1:XP_002134659.3,XP_034140810.1:XP_002134659.3,XP_034140984.1:XP_002134659.3,XP_034140813.1:XP_002134659.3,XP_034140540.1:XP_002134659.3,XP_034140946.1:XP_002134659.3,XP_034140922.1:XP_017071590.1,XP_034140809.1:XP_017071590.1,XP_034140810.1:XP_017071590.1,XP_034140984.1:XP_017071590.1,XP_034140813.1:XP_017071590.1,XP_034140540.1:XP_017071590.1,XP_034140946.1:XP_017071590.1,XP_002024634.1:XP_002134659.3,XP_002024634.1:XP_017071590.1,XP_002134659.3:XP_017071590.1,XP_034140922.1:XP_002024634.1,XP_034140809.1:XP_002024634.1,XP_034140810.1:XP_002024634.1,XP_034140984.1:XP_002024634.1,XP_034140813.1:XP_002024634.1,XP_034140540.1:XP_002024634.1,XP_034140946.1:XP_002024634.1
3BE5	5726	4clique	XP_002024500.1:XP_034667741.1,XP_002024500.1:XP_041448296.1,XP_002024500.1:XP_022228313.1,XP_002024500.1:XP_034128551.1,XP_034128551.1:XP_041448296.1,XP_034128551.1:XP_022228313.1,XP_034128551.1:XP_034667741.1,XP_041448296.1:XP_034667741.1,XP_022228313.1:XP_034667741.1
06D5	5727	4clique	XP_034136044.1:XP_002024377.1,XP_034136044.1:XP_002134196.1,XP_002024377.1:XP_022209129.2,XP_034136044.1:XP_022209129.2,XP_002024377.1:XP_002134196.1,XP_002134196.1:XP_022209129.2
4542	5728	4clique	XP_015041743.2:XP_022210604.2,XP_015041743.2:XP_002024312.1,XP_022210604.2:XP_034671406.1,XP_015041743.2:XP_034671406.1,XP_002024312.1:XP_022210604.2,XP_002024312.1:XP_034671406.1
004D	5729	4clique	XP_002024151.1:XP_015030465.1,XP_030571946.1:XP_015030465.1,XP_002135175.3:XP_002024151.1,XP_030571946.1:XP_002024151.1,XP_002135175.3:XP_030571946.1,XP_002135175.3:XP_015030465.1
4543	572A	4clique	XP_034667546.1:XP_002023731.1,XP_002134013.2:XP_034124090.1,XP_034124090.1:XP_002023731.1,XP_034667546.1:XP_002134013.2,XP_034667546.1:XP_034124090.1,XP_002134013.2:XP_002023731.1
09D5	572B	4clique	XP_002023132.1:XP_015036856.2,XP_032595107.1:XP_022223149.2,XP_002023132.1:XP_032595107.1,XP_002023132.1:XP_022223149.2,XP_015036856.2:XP_032595107.1,XP_015036856.2:XP_022223149.2
41AD	572C	4clique	XP_034123366.1:XP_002023047.1,XP_022233021.2:XP_034123366.1,XP_034661879.1:XP_034123366.1,XP_034661879.1:XP_022233021.2,XP_034661879.1:XP_002023047.1,XP_022233021.2:XP_002023047.1
3498	572D	4clique	XP_041451409.1:XP_002022990.2,XP_041451409.1:XP_002133843.2,XP_002133843.2:XP_034668926.1,XP_034668926.1:XP_002022990.2,XP_002133843.2:XP_002022990.2,XP_041451409.1:XP_034668926.1
4545	572E	4clique	XP_022218773.2:XP_002134443.1,XP_002022707.1:XP_034671033.1,XP_002022707.1:XP_002134443.1,XP_034671033.1:XP_022218773.2,XP_002022707.1:XP_022218773.2,XP_034671033.1:XP_002134443.1
4546	572F	4clique	XP_002134275.2:XP_034671838.1,XP_034138846.1:XP_034671838.1,XP_002134275.2:XP_034138846.1,XP_034138846.1:XP_002022428.2,XP_002134275.2:XP_002022428.2,XP_034671838.1:XP_002022428.2
08D1	5730	4clique	XP_022229532.2:XP_002022336.2,XP_033238576.1:XP_023037535.1,XP_033238576.1:XP_002022336.2,XP_023037535.1:XP_002022336.2,XP_033238576.1:XP_022229532.2,XP_023037535.1:XP_022229532.2
2AED	5731	4clique	XP_002022056.1:XP_034657726.1,XP_034139483.1:XP_002022056.1,XP_034139483.1:XP_015042356.1,XP_002022056.1:XP_015042356.1,XP_034139483.1:XP_034657726.1,XP_034657726.1:XP_015042356.1
0002	5732	4clique	XP_022225967.2:XP_015036735.2,XP_034129440.1:XP_002021807.2,XP_022225967.2:XP_034129440.1,XP_015036735.2:XP_002021807.2,XP_015036735.2:XP_034129440.1,XP_022225967.2:XP_002021807.2
41BC	5733	4clique	XP_022228323.2:XP_002132960.1,XP_002020835.2:XP_034128658.1,XP_034128658.1:XP_002132960.1,XP_022228323.2:XP_034128658.1,XP_022228323.2:XP_002020835.2,XP_002020835.2:XP_002132960.1
0345	5734	4clique	XP_022230306.2:XP_002020781.2,XP_034125703.1:XP_002020781.2,XP_034125703.1:XP_002132935.2,XP_002020781.2:XP_002132935.2,XP_034125703.1:XP_022230306.2,XP_022230306.2:XP_002132935.2
454A	5735	4clique	XP_034667130.1:XP_002020759.2,XP_034125324.1:XP_002020759.2,XP_034667130.1:XP_033236652.1,XP_034125324.1:XP_034667130.1,XP_034125324.1:XP_033236652.1,XP_002020759.2:XP_033236652.1
3444	5736	4clique	XP_022227354.2:XP_033236657.1,XP_034125823.1:XP_033236657.1,XP_034125823.1:XP_002020756.1,XP_002020756.1:XP_022227354.2,XP_034125823.1:XP_022227354.2,XP_002020756.1:XP_033236657.1
454B	5737	4clique	XP_002136919.2:XP_022212309.2,XP_002020454.2:XP_022212309.2,XP_002020454.2:XP_034662559.1,XP_034662559.1:XP_022212309.2,XP_002020454.2:XP_002136919.2,XP_002136919.2:XP_034662559.1
454C	5738	4clique	XP_022220838.2:XP_034665123.1,XP_002136873.2:XP_002020350.1,XP_034665123.1:XP_002020350.1,XP_022220838.2:XP_002136873.2,XP_022220838.2:XP_002020350.1,XP_002136873.2:XP_034665123.1
454D	5739	4clique	XP_034661202.1:XP_002020184.2,XP_015037024.2:XP_022209525.2,XP_002020184.2:XP_015037024.2,XP_034661202.1:XP_022209525.2,XP_034661202.1:XP_015037024.2,XP_002020184.2:XP_022209525.2
0B54	573A	4clique	XP_002137053.2:XP_002020063.1,XP_034127612.1:XP_034665067.1,XP_002137053.2:XP_034127612.1,XP_002137053.2:XP_034665067.1,XP_034127612.1:XP_002020063.1,XP_002020063.1:XP_034665067.1
454E	573B	4clique	XP_041450851.1:XP_002019960.1,XP_034664115.1:XP_002019960.1,XP_034664115.1:XP_002138098.2,XP_034664115.1:XP_041450851.1,XP_002138098.2:XP_002019960.1,XP_041450851.1:XP_002138098.2
0D04	573C	4clique	XP_034671484.1:XP_002019904.1,XP_034660528.1:XP_002019904.1,XP_002019904.1:XP_022216298.2,XP_034671484.1:XP_022216298.2,XP_034660528.1:XP_022216298.2,XP_002138083.3:XP_002019904.1,XP_002138083.3:XP_022216298.2,XP_002138083.3:XP_034671484.1,XP_002138083.3:XP_034660528.1
454F	573D	4clique	XP_002019863.1:XP_002138077.2,XP_002138077.2:XP_022216075.2,XP_002138077.2:XP_034660942.1,XP_034660942.1:XP_022216075.2,XP_002019863.1:XP_034660942.1,XP_002019863.1:XP_022216075.2
1976	573E	4clique	XP_034664222.1:XP_017080003.2,XP_017080003.2:XP_034132312.1,XP_034664222.1:XP_002019845.2,XP_034664222.1:XP_034132312.1,XP_017080003.2:XP_002019845.2,XP_034132312.1:XP_002019845.2
3177	573F	4clique	XP_033237028.1:XP_022233981.1,XP_002019783.1:XP_022233981.1,XP_017039834.1:XP_002019783.1,XP_017039834.1:XP_022233981.1,XP_033237028.1:XP_017039834.1,XP_033237028.1:XP_002019783.1
3D44	5740	4clique	XP_034665069.1:XP_002138043.2,XP_034665069.1:XP_002019755.2,XP_002019755.2:XP_022210007.1,XP_034665069.1:XP_022210007.1,XP_002138043.2:XP_022210007.1,XP_002138043.2:XP_002019755.2
4550	5741	4clique	XP_002019206.1:XP_034135254.1,XP_002133333.2:XP_034135254.1,XP_002133333.2:XP_034667715.1,XP_034667715.1:XP_034135254.1,XP_034667715.1:XP_002019206.1,XP_002133333.2:XP_002019206.1
0167	5742	4clique	XP_002132253.2:XP_022224240.1,XP_022224240.1:XP_034667630.1,XP_022224240.1:XP_002019034.1,XP_002132253.2:XP_034667630.1,XP_002019034.1:XP_034667630.1,XP_002132253.2:XP_002019034.1
4551	5743	4clique	XP_034667634.1:XP_002132305.2,XP_034667634.1:XP_002018924.1,XP_002018924.1:XP_002132305.2,XP_034134647.1:XP_002132305.2,XP_034667634.1:XP_034134647.1,XP_002018924.1:XP_034134647.1
4552	5744	4clique	XP_002132389.2:XP_022208156.1,XP_002132389.2:XP_034666636.1,XP_002132389.2:XP_002018785.1,XP_034666636.1:XP_002018785.1,XP_034666636.1:XP_022208156.1,XP_002018785.1:XP_022208156.1
332C	5745	4clique	XP_002132409.2:XP_034666480.1,XP_022234873.2:XP_034666480.1,XP_022234873.2:XP_002018735.1,XP_002018735.1:XP_034666480.1,XP_022234873.2:XP_002132409.2,XP_002132409.2:XP_002018735.1
41CA	5746	4clique	XP_041447970.1:XP_034141167.1,XP_041447970.1:XP_002138636.2,XP_002018457.1:XP_034141167.1,XP_041447970.1:XP_002018457.1,XP_002018457.1:XP_002138636.2,XP_034141167.1:XP_002138636.2
4553	5747	4clique	XP_034141326.1:XP_034655057.1,XP_033234078.1:XP_034655057.1,XP_034141326.1:XP_002018233.1,XP_002018233.1:XP_034655057.1,XP_033234078.1:XP_034141326.1,XP_033234078.1:XP_002018233.1
4554	5748	4clique	XP_002138545.3:XP_002018192.1,XP_034141734.1:XP_034650249.1,XP_002138545.3:XP_034650249.1,XP_002018192.1:XP_034141734.1,XP_002018192.1:XP_034650249.1,XP_002138545.3:XP_034141734.1
4555	5749	4clique	XP_034663425.1:XP_022213519.2,XP_034663425.1:XP_002017250.2,XP_002137776.2:XP_022213519.2,XP_002137776.2:XP_002017250.2,XP_034663425.1:XP_002137776.2,XP_002017250.2:XP_022213519.2
3448	574A	4clique	XP_002137773.2:XP_034663595.1,XP_022213508.2:XP_034663595.1,XP_022213508.2:XP_002017247.1,XP_022213508.2:XP_002137773.2,XP_034663595.1:XP_002017247.1,XP_002137773.2:XP_002017247.1
3448	574B	4clique	XP_002017111.1:XP_034130200.1,XP_034664425.1:XP_034130200.1,XP_002017111.1:XP_034664425.1,XP_002137728.2:XP_034130200.1,XP_002137728.2:XP_034664425.1,XP_002017111.1:XP_002137728.2
4557	574C	4clique	XP_033232533.1:XP_022222665.2,XP_033232533.1:XP_034662438.1,XP_034662438.1:XP_002017058.1,XP_033232533.1:XP_002017058.1,XP_022222665.2:XP_034662438.1,XP_022222665.2:XP_002017058.1
41CF	574D	4clique	XP_002137693.4:XP_034131775.1,XP_022219268.1:XP_034131775.1,XP_002016997.2:XP_034131775.1,XP_002016997.2:XP_022219268.1,XP_002016997.2:XP_002137693.4,XP_022219268.1:XP_002137693.4
0C8A	574E	4clique	XP_022229281.1:XP_002138372.2,XP_022229281.1:XP_034650838.1,XP_002138372.2:XP_002016163.1,XP_002138372.2:XP_034650838.1,XP_022229281.1:XP_002016163.1,XP_002016163.1:XP_034650838.1
0790	574F	4clique	XP_002138318.2:XP_034654499.1,XP_002138318.2:XP_002015991.1,XP_034654499.1:XP_034120058.1,XP_034120058.1:XP_002015991.1,XP_002138318.2:XP_034120058.1,XP_034654499.1:XP_002015991.1
0721	5750	4clique	XP_002033527.1:XP_002015802.1,XP_017002742.1:XP_033153234.1,XP_033153234.1:XP_002015802.1,XP_017002742.1:XP_002015802.1,XP_002033527.1:XP_033153234.1,XP_002033527.1:XP_017002742.1
4558	5751	4clique	XP_002015732.1:XP_034651360.1,XP_002138227.1:XP_034138155.1,XP_002015732.1:XP_002138227.1,XP_034138155.1:XP_034651360.1,XP_002138227.1:XP_034651360.1,XP_002015732.1:XP_034138155.1
4559	5752	4clique	XP_034138035.1:XP_034651361.1,XP_002138226.1:XP_034138035.1,XP_002015731.1:XP_034138035.1,XP_002138226.1:XP_002015731.1,XP_002015731.1:XP_034651361.1,XP_002138226.1:XP_034651361.1
455A	5753	4clique	XP_034133549.1:XP_022212249.2,XP_022212249.2:XP_002015316.1,XP_002015316.1:XP_002132830.2,XP_022212249.2:XP_002132830.2,XP_034133549.1:XP_002015316.1,XP_034133549.1:XP_002132830.2
009A	5754	4clique	XP_002132689.1:XP_034126382.1,XP_034666896.1:XP_002014969.1,XP_002132689.1:XP_002014969.1,XP_034666896.1:XP_034126382.1,XP_034126382.1:XP_002014969.1,XP_034666896.1:XP_002132689.1
009A	5755	4clique	XP_002132689.1:XP_015028936.1,XP_030557056.1:XP_015028936.1,XP_002132689.1:XP_002014969.1,XP_030557056.1:XP_002014969.1,XP_002132689.1:XP_030557056.1,XP_002014969.1:XP_015028936.1
349C	5756	4clique	XP_002014821.1:XP_002132647.2,XP_034125672.1:XP_034668035.1,XP_002014821.1:XP_034668035.1,XP_002132647.2:XP_034668035.1,XP_002014821.1:XP_034125672.1,XP_002132647.2:XP_034125672.1
32BF	5757	4clique	XP_034666651.1:XP_002132577.1,XP_002014655.1:XP_034125679.1,XP_002014655.1:XP_002132577.1,XP_034666651.1:XP_034125679.1,XP_002014655.1:XP_034666651.1,XP_002132577.1:XP_034125679.1
455D	5758	4clique	XP_034137603.1:XP_002137312.3,XP_034661191.1:XP_034137603.1,XP_034661191.1:XP_002014039.2,XP_034137603.1:XP_002014039.2,XP_034661191.1:XP_002137312.3,XP_002014039.2:XP_002137312.3
455E	5759	4clique	XP_002013835.2:XP_034664611.1,XP_022211585.2:XP_002013835.2,XP_022211585.2:XP_002137380.3,XP_002137380.3:XP_034664611.1,XP_022211585.2:XP_034664611.1,XP_002137380.3:XP_002013835.2
455F	575A	4clique	XP_043862394.1:XP_017083130.2,XP_017083130.2:XP_002013654.2,XP_043862394.1:XP_002013654.2,XP_032578929.1:XP_002013654.2,XP_032578929.1:XP_017083130.2,XP_043862394.1:XP_032578929.1
4560	575B	4clique	XP_002137549.2:XP_022210922.2,XP_034664915.1:XP_022210922.2,XP_034664915.1:XP_002013226.1,XP_002013226.1:XP_002137549.2,XP_034664915.1:XP_002137549.2,XP_002013226.1:XP_022210922.2
4561	575C	4clique	XP_034127769.1:XP_034663653.1,XP_034663653.1:XP_002137554.1,XP_034127769.1:XP_002137554.1,XP_034127769.1:XP_002013210.1,XP_002013210.1:XP_002137554.1,XP_002013210.1:XP_034663653.1
4562	575D	4clique	XP_033232725.1:XP_034137676.1,XP_034661845.1:XP_034137676.1,XP_034661845.1:XP_002012849.2,XP_034137676.1:XP_002012849.2,XP_033232725.1:XP_034661845.1,XP_033232725.1:XP_002012849.2
3144	575E	4clique	XP_022221232.2:XP_034130972.1,XP_002012774.2:XP_034130972.1,XP_002012774.2:XP_002137158.2,XP_034130972.1:XP_002137158.2,XP_022221232.2:XP_002012774.2,XP_022221232.2:XP_002137158.2
41E9	575F	4clique	XP_002137149.2:XP_002012738.2,XP_002137149.2:XP_030080350.1,XP_030242789.1:XP_030080350.1,XP_002012738.2:XP_030080350.1,XP_002012738.2:XP_030242789.1,XP_002137149.2:XP_030242789.1
4563	5760	4clique	XP_017965953.1:XP_030564685.1,XP_030564685.1:XP_002011894.1,XP_017965953.1:XP_002011894.1,XP_030564685.1:XP_023169377.1,XP_017965953.1:XP_023169377.1,XP_002011894.1:XP_023169377.1
4564	5761	4clique	XP_002011726.2:XP_032295978.1,XP_032295978.1:XP_030566053.1,XP_032594166.1:XP_032295978.1,XP_032594166.1:XP_002011726.2,XP_032594166.1:XP_030566053.1,XP_002011726.2:XP_030566053.1
4566	5762	4clique	XP_002058182.2:XP_030079968.1,XP_030568556.1:XP_030079968.1,XP_030568556.1:XP_002011325.2,XP_002058182.2:XP_002011325.2,XP_002058182.2:XP_030568556.1,XP_030079968.1:XP_002011325.2
4567	5763	4clique	XP_002011234.1:XP_015025741.1,XP_002011234.1:XP_030569427.1,XP_030569427.1:XP_015025741.1,XP_017963638.1:XP_030569427.1,XP_002011234.1:XP_017963638.1,XP_017963638.1:XP_015025741.1
4568	5764	4clique	XP_023165516.1:XP_030569444.1,XP_023165516.1:XP_002011229.2,XP_015025703.1:XP_002011229.2,XP_030569444.1:XP_002011229.2,XP_023165516.1:XP_015025703.1,XP_015025703.1:XP_030569444.1
4569	5765	4clique	XP_002011206.1:XP_002057325.1,XP_030568822.1:XP_002057325.1,XP_030568822.1:XP_002011206.1,XP_023175528.1:XP_002057325.1,XP_023175528.1:XP_002011206.1,XP_030568822.1:XP_023175528.1
41ED	5766	4clique	XP_002010968.1:XP_023162066.2,XP_002057115.2:XP_023162066.2,XP_002010968.1:XP_002057115.2,XP_030567467.1:XP_002057115.2,XP_030567467.1:XP_023162066.2,XP_002010968.1:XP_030567467.1
41F0	5767	4clique	XP_023170035.1:XP_002010610.1,XP_030567528.1:XP_002010610.1,XP_002057061.1:XP_023170035.1,XP_002057061.1:XP_002010610.1,XP_030567528.1:XP_023170035.1,XP_030567528.1:XP_002057061.1
456B	5768	4clique	XP_030245094.1:XP_002010603.1,XP_030567492.1:XP_002057050.1,XP_030567492.1:XP_030245094.1,XP_030245094.1:XP_002057050.1,XP_002057050.1:XP_002010603.1,XP_030567492.1:XP_002010603.1
3118	5769	4clique	XP_002059585.1:XP_002010465.1,XP_017963230.1:XP_002059585.1,XP_017963230.1:XP_030567307.1,XP_002059585.1:XP_030567307.1,XP_002010465.1:XP_030567307.1,XP_017963230.1:XP_002010465.1
41F8	576A	4clique	XP_030567323.1:XP_002009828.3,XP_023176463.2:XP_002009828.3,XP_015024575.1:XP_030567323.1,XP_023176463.2:XP_015024575.1,XP_023176463.2:XP_030567323.1,XP_015024575.1:XP_002009828.3
00E9	576B	4clique	XP_002059084.1:XP_030567400.1,XP_002059084.1:XP_017963152.1,XP_002009826.1:XP_030567400.1,XP_017963152.1:XP_002009826.1,XP_017963152.1:XP_030567400.1,XP_002059084.1:XP_002009826.1
3D4E	576C	4clique	XP_030569675.1:XP_002009516.1,XP_017963014.1:XP_023174710.2,XP_002009516.1:XP_017963014.1,XP_002009516.1:XP_023174710.2,XP_030569675.1:XP_017963014.1,XP_030569675.1:XP_023174710.2
027B	576D	4clique	XP_034480415.1:XP_017955397.1,XP_034480415.1:XP_002008776.2,XP_023178233.2:XP_034480415.1,XP_017955397.1:XP_002008776.2,XP_023178233.2:XP_017955397.1,XP_023178233.2:XP_002008776.2
0A2B	576E	4clique	XP_017954874.2:XP_002008668.2,XP_017954874.2:XP_023167691.1,XP_023167691.1:XP_002008668.2,XP_034482101.1:XP_002008668.2,XP_034482101.1:XP_023167691.1,XP_017954874.2:XP_034482101.1
456F	576F	4clique	XP_015031656.1:XP_002008605.1,XP_015031656.1:XP_023170603.2,XP_030566927.1:XP_002008605.1,XP_015031656.1:XP_030566927.1,XP_023170603.2:XP_002008605.1,XP_023170603.2:XP_030566927.1
0A9D	5770	4clique	XP_030571405.1:XP_023180183.1,XP_002008292.2:XP_030246070.1,XP_030246070.1:XP_030571405.1,XP_002008292.2:XP_023180183.1,XP_030246070.1:XP_023180183.1,XP_002008292.2:XP_030571405.1
2EDB	5771	4clique	XP_017957371.1:XP_002046991.2,XP_032592710.1:XP_002046991.2,XP_002046991.2:XP_002008192.3,XP_032592710.1:XP_017957371.1,XP_032592710.1:XP_002008192.3,XP_017957371.1:XP_002008192.3
0518	5772	4clique	XP_030570792.1:XP_002047223.2,XP_030570792.1:XP_017956014.1,XP_002047223.2:XP_017956014.1,XP_002008045.1:XP_002047223.2,XP_030570792.1:XP_002008045.1,XP_002008045.1:XP_017956014.1
0130	5773	4clique	XP_002135207.2:XP_002024221.1,XP_002024221.1:XP_002008025.3,XP_017042562.1:XP_002024221.1,XP_002135207.2:XP_002008025.3,XP_002135207.2:XP_017042562.1,XP_017042562.1:XP_002008025.3
3612	5774	4clique	XP_002047410.1:XP_034480941.1,XP_002047410.1:XP_017954778.1,XP_002007855.1:XP_002047410.1,XP_002007855.1:XP_017954778.1,XP_002007855.1:XP_034480941.1,XP_034480941.1:XP_017954778.1
4572	5775	4clique	XP_041450758.1:XP_002046610.1,XP_002007250.2:XP_002046610.1,XP_002046610.1:XP_034483108.1,XP_041450758.1:XP_034483108.1,XP_002007250.2:XP_034483108.1,XP_041450758.1:XP_002007250.2
4573	5776	4clique	XP_002007217.1:XP_030567215.1,XP_002007217.1:XP_023173999.1,XP_023173999.1:XP_002046576.1,XP_002046576.1:XP_030567215.1,XP_023173999.1:XP_030567215.1,XP_002007217.1:XP_002046576.1
2F69	5777	4clique	XP_002046207.2:XP_034136411.1,XP_002006949.1:XP_034136411.1,XP_030561121.1:XP_034136411.1,XP_002046207.2:XP_002006949.1,XP_030561121.1:XP_002046207.2,XP_030561121.1:XP_002006949.1
4202	5778	4clique	XP_023162355.1:XP_017959692.1,XP_023162355.1:XP_002006667.2,XP_002006667.2:XP_017959692.1,XP_030554263.1:XP_017959692.1,XP_030554263.1:XP_002006667.2,XP_030554263.1:XP_023162355.1
4575	5779	4clique	XP_002049029.2:XP_030566454.1,XP_002006583.2:XP_002049029.2,XP_002006583.2:XP_017961798.1,XP_002006583.2:XP_030566454.1,XP_017961798.1:XP_002049029.2,XP_017961798.1:XP_030566454.1
4203	577A	4clique	XP_017961799.1:XP_030566447.1,XP_002049030.1:XP_002006582.1,XP_002049030.1:XP_030566447.1,XP_002006582.1:XP_030566447.1,XP_017961799.1:XP_002049030.1,XP_017961799.1:XP_002006582.1
4205	577B	4clique	XP_002006291.2:XP_023165116.1,XP_002049563.2:XP_030554267.1,XP_023165116.1:XP_030554267.1,XP_002049563.2:XP_023165116.1,XP_002049563.2:XP_002006291.2,XP_002006291.2:XP_030554267.1
0177	577C	4clique	XP_032292915.1:XP_030554322.1,XP_032292915.1:XP_002006278.1,XP_032292915.1:XP_017961864.1,XP_030554322.1:XP_002006278.1,XP_017961864.1:XP_030554322.1,XP_017961864.1:XP_002006278.1
024B	577D	4clique	XP_016986354.2:XP_002005964.2,XP_017000983.2:XP_016957128.2,XP_016957128.2:XP_002005964.2,XP_016986354.2:XP_016957128.2,XP_017000983.2:XP_002005964.2,XP_017000983.2:XP_016986354.2
4577	577E	4clique	XP_002005773.1:XP_030555544.1,XP_002050061.3:XP_002005773.1,XP_002050061.3:XP_030555544.1,XP_002050061.3:XP_023171711.2,XP_023171711.2:XP_030555544.1,XP_023171711.2:XP_002005773.1
4578	577F	4clique	XP_023177894.2:XP_030563702.1,XP_002005235.2:XP_015029991.1,XP_002005235.2:XP_023177894.2,XP_015029991.1:XP_030563702.1,XP_002005235.2:XP_030563702.1,XP_015029991.1:XP_023177894.2
30D5	5780	4clique	XP_002005042.1:XP_002050436.1,XP_002005042.1:XP_030238348.1,XP_002050436.1:XP_023172813.2,XP_002050436.1:XP_030238348.1,XP_030238348.1:XP_023172813.2,XP_002005042.1:XP_023172813.2
0E23	5781	4clique	XP_002004979.2:XP_002050499.3,XP_002004979.2:XP_017959957.2,XP_030080949.1:XP_002004979.2,XP_017959957.2:XP_002050499.3,XP_030080949.1:XP_017959957.2,XP_030080949.1:XP_002050499.3
008E	5782	4clique	XP_002051000.3:XP_030558036.1,XP_002004804.2:XP_030558036.1,XP_017961575.1:XP_002051000.3,XP_017961575.1:XP_030558036.1,XP_002004804.2:XP_017961575.1,XP_002004804.2:XP_002051000.3
097F	5783	4clique	XP_017962236.2:XP_023162626.2,XP_002004581.2:XP_032291958.1,XP_002004581.2:XP_023162626.2,XP_032291958.1:XP_023162626.2,XP_017962236.2:XP_002004581.2,XP_017962236.2:XP_032291958.1
4579	5784	4clique	XP_017960666.1:XP_030081083.1,XP_032590021.1:XP_002004353.3,XP_017960666.1:XP_002004353.3,XP_032590021.1:XP_017960666.1,XP_002004353.3:XP_030081083.1,XP_032590021.1:XP_030081083.1
3185	5785	4clique	XP_023161134.2:XP_002003764.1,XP_034473556.1:XP_002051662.1,XP_002051662.1:XP_002003764.1,XP_023161134.2:XP_034473556.1,XP_034473556.1:XP_002003764.1,XP_023161134.2:XP_002051662.1
24D9	5786	4clique	XP_030238571.1:XP_002003633.2,XP_002052860.2:XP_002003633.2,XP_002052860.2:XP_030565620.1,XP_002052860.2:XP_030238571.1,XP_030565620.1:XP_002003633.2,XP_030238571.1:XP_030565620.1
01F6	5787	4clique	XP_020808016.1:XP_016980749.2,XP_020808016.1:XP_002003355.3,XP_017115471.2:XP_002003355.3,XP_017115471.2:XP_016980749.2,XP_020808016.1:XP_017115471.2,XP_016980749.2:XP_002003355.3
01F6	5788	4clique	XP_037708345.1:XP_002003355.3,XP_016928378.2:XP_043070674.1,XP_043070674.1:XP_002003355.3,XP_016928378.2:XP_002003355.3,XP_037708345.1:XP_043070674.1,XP_016928378.2:XP_037708345.1
3D7C	5789	4clique	XP_002003279.2:XP_030239268.1,XP_023173626.2:XP_032294348.1,XP_032294348.1:XP_030239268.1,XP_023173626.2:XP_030239268.1,XP_002003279.2:XP_032294348.1,XP_002003279.2:XP_023173626.2
457B	578A	4clique	XP_030080322.1:XP_002003082.2,XP_034473246.1:XP_030080322.1,XP_030241071.1:XP_030080322.1,XP_030241071.1:XP_034473246.1,XP_034473246.1:XP_002003082.2,XP_030241071.1:XP_002003082.2
08AA	578B	4clique	XP_023175158.2:XP_017966764.1,XP_030555596.1:XP_002002681.1,XP_023175158.2:XP_030555596.1,XP_023175158.2:XP_002002681.1,XP_030555596.1:XP_017966764.1,XP_017966764.1:XP_002002681.1
0C80	578C	4clique	XP_030080499.1:XP_002002404.2,XP_023162324.2:XP_002002404.2,XP_030080499.1:XP_030243139.1,XP_023162324.2:XP_030243139.1,XP_030080499.1:XP_032592488.1,XP_023162324.2:XP_032592488.1,XP_030243139.1:XP_032592488.1,XP_002002404.2:XP_032592488.1,XP_030243139.1:XP_002002404.2
3F41	578D	4clique	XP_030557347.1:XP_023165142.2,XP_030557347.1:XP_032595224.1,XP_023165142.2:XP_002002088.3,XP_023165142.2:XP_032595224.1,XP_032595224.1:XP_002002088.3,XP_030557347.1:XP_002002088.3
0300	578E	4clique	XP_030240568.1:XP_002001997.2,XP_002001997.2:XP_033235812.1,XP_033235812.1:XP_026844781.1,XP_030240568.1:XP_026844781.1,XP_002001997.2:XP_026844781.1,XP_030240568.1:XP_033235812.1
4223	578F	4clique	XP_002051742.2:XP_002001868.1,XP_023175432.2:XP_002051742.2,XP_030556102.1:XP_002001868.1,XP_023175432.2:XP_030556102.1,XP_002051742.2:XP_030556102.1,XP_023175432.2:XP_002001868.1
4213	5790	4clique	XP_030242432.1:XP_002051911.1,XP_002001763.1:XP_023174905.2,XP_030242432.1:XP_002001763.1,XP_030242432.1:XP_023174905.2,XP_002051911.1:XP_023174905.2,XP_002001763.1:XP_002051911.1
457E	5791	4clique	XP_030564906.1:XP_023164568.1,XP_015024562.1:XP_002001589.2,XP_015024562.1:XP_023164568.1,XP_030564906.1:XP_002001589.2,XP_015024562.1:XP_030564906.1,XP_002001589.2:XP_023164568.1
3D58	5792	4clique	XP_002001479.1:XP_017953656.1,XP_023175538.2:XP_030569558.1,XP_002001479.1:XP_030569558.1,XP_017953656.1:XP_030569558.1,XP_023175538.2:XP_002001479.1,XP_023175538.2:XP_017953656.1
04BB	5793	4clique	XP_002053997.1:XP_002000981.1,XP_002000981.1:XP_030573821.1,XP_002053997.1:XP_030573821.1,XP_002053997.1:XP_017953676.1,XP_030573821.1:XP_017953676.1,XP_002000981.1:XP_017953676.1
0091	5794	4clique	XP_030573325.1:XP_002000953.2,XP_002000953.2:XP_032293012.1,XP_030238505.1:XP_032293012.1,XP_030238505.1:XP_030573325.1,XP_030238505.1:XP_002000953.2,XP_030573325.1:XP_032293012.1
3F4B	5795	4clique	XP_002056489.1:XP_002000643.4,XP_017968212.2:XP_002000643.4,XP_030562401.1:XP_002056489.1,XP_030562401.1:XP_017968212.2,XP_002056489.1:XP_017968212.2,XP_030562401.1:XP_002000643.4
024D	5796	4clique	XP_002000517.2:XP_017111088.1,XP_023160339.2:XP_017111088.1,XP_017968934.1:XP_017111088.1,XP_017968934.1:XP_002000517.2,XP_023160339.2:XP_017968934.1,XP_023160339.2:XP_002000517.2
09EA	5797	4clique	XP_002056288.2:XP_030565922.1,XP_017969059.1:XP_030565922.1,XP_030565922.1:XP_002000320.1,XP_017969059.1:XP_002056288.2,XP_017969059.1:XP_002000320.1,XP_002056288.2:XP_002000320.1
4581	5798	4clique	XP_017968601.1:XP_002000261.1,XP_017968601.1:XP_023172087.2,XP_017968601.1:XP_023034794.1,XP_023172087.2:XP_023034794.1,XP_002000261.1:XP_023034794.1,XP_023172087.2:XP_002000261.1
0B5A	5799	4clique	XP_001999957.2:XP_034487908.1,XP_001999957.2:XP_034487927.1,XP_001999957.2:XP_034487980.1,XP_001999957.2:XP_034487952.1,XP_001999956.2:XP_034487908.1,XP_001999956.2:XP_034487927.1,XP_001999956.2:XP_034487980.1,XP_001999956.2:XP_034487952.1,XP_001999957.2:XP_030573392.1,XP_001999956.2:XP_030573392.1,XP_030573392.1:XP_034487908.1,XP_030573392.1:XP_034487927.1,XP_030573392.1:XP_034487980.1,XP_030573392.1:XP_034487952.1,XP_034487908.1:XP_002054454.1,XP_034487927.1:XP_002054454.1,XP_034487980.1:XP_002054454.1,XP_034487952.1:XP_002054454.1,XP_001999957.2:XP_002054454.1,XP_001999956.2:XP_002054454.1,XP_030573392.1:XP_002054454.1
0002	579A	4clique	XP_001999926.2:XP_002053750.1,XP_030559111.1:XP_002053750.1,XP_030246817.1:XP_002053750.1,XP_030246817.1:XP_030559111.1,XP_030246817.1:XP_001999926.2,XP_001999926.2:XP_030559111.1
0CD2	579B	4clique	XP_002054757.1:XP_030563945.1,XP_001999513.3:XP_023161715.2,XP_030563945.1:XP_001999513.3,XP_002054757.1:XP_023161715.2,XP_030563945.1:XP_023161715.2,XP_002054757.1:XP_001999513.3
0170	579C	4clique	XP_030563861.1:XP_001999497.2,XP_030563861.1:XP_015027905.1,XP_001999497.2:XP_015027905.1,XP_030563861.1:XP_023161718.2,XP_001999497.2:XP_023161718.2,XP_023161718.2:XP_015027905.1
0170	579D	4clique	XP_002054773.2:XP_030245334.1,XP_030563734.1:XP_030245334.1,XP_002054773.2:XP_001999496.2,XP_030245334.1:XP_001999496.2,XP_030563734.1:XP_001999496.2,XP_030563734.1:XP_002054773.2
116B	579E	4clique	XP_001996870.1:XP_030243937.1,XP_030243937.1:XP_023031560.1,XP_001996870.1:XP_023031560.1,XP_030243937.1:XP_032294557.1,XP_001996870.1:XP_032294557.1,XP_032294557.1:XP_023031560.1
3A7F	579F	4clique	XP_023178640.2:XP_043867477.1,XP_043867477.1:XP_001995656.1,XP_023178640.2:XP_001995656.1,XP_043867477.1:XP_034484542.1,XP_001995656.1:XP_034484542.1,XP_023178640.2:XP_034484542.1
00CC	57A0	4clique	XP_037716700.1:XP_017077382.2,XP_037716700.1:XP_001995275.3,XP_036668919.1:XP_017077382.2,XP_001995275.3:XP_017077382.2,XP_036668919.1:XP_001995275.3,XP_037716700.1:XP_036668919.1
4585	57A1	4clique	XP_030078620.1:XP_002056725.1,XP_030078766.1:XP_002056725.1,XP_030078769.1:XP_002056725.1,XP_030568111.1:XP_030078620.1,XP_030568111.1:XP_030078766.1,XP_030568111.1:XP_030078769.1,XP_002056725.1:XP_001994578.1,XP_030568111.1:XP_002056725.1,XP_030078620.1:XP_001994578.1,XP_030078766.1:XP_001994578.1,XP_030078769.1:XP_001994578.1,XP_030568111.1:XP_001994578.1
0019	57A2	4clique	XP_001994273.2:XP_030080829.1,XP_032583891.1:XP_030080829.1,XP_043863249.1:XP_030080829.1,XP_030563940.1:XP_030080829.1,XP_030563940.1:XP_032583891.1,XP_030563940.1:XP_043863249.1,XP_001994273.2:XP_032583891.1,XP_001994273.2:XP_043863249.1,XP_001994273.2:XP_030563940.1
4586	57A3	4clique	XP_017082232.1:XP_044313341.1,XP_017082232.1:XP_046869585.1,XP_001994028.1:XP_044313341.1,XP_046869585.1:XP_044313341.1,XP_001994028.1:XP_046869585.1,XP_001994028.1:XP_017082232.1
4587	57A4	4clique	XP_030562923.1:XP_034484977.1,XP_001993835.1:XP_002058480.2,XP_030562923.1:XP_002058480.2,XP_030562923.1:XP_001993835.1,XP_034484977.1:XP_002058480.2,XP_034484977.1:XP_001993835.1
00A6	57A5	4clique	XP_002054334.2:XP_020803112.1,XP_002054333.2:XP_020803112.1,XP_001993602.1:XP_020803112.1,XP_001993602.1:XP_017022699.1,XP_002054334.2:XP_017022699.1,XP_002054333.2:XP_017022699.1,XP_001993602.1:XP_002054334.2,XP_001993602.1:XP_002054333.2,XP_020803112.1:XP_017022699.1
4588	57A6	4clique	XP_034473177.1:XP_030561516.1,XP_034473177.1:XP_001993558.2,XP_034473177.1:XP_015025408.1,XP_030561516.1:XP_001993558.2,XP_030561516.1:XP_015025408.1,XP_015025408.1:XP_001993558.2
421F	57A7	4clique	XP_002011813.1:XP_001992628.1,XP_002011813.1:XP_030564680.1,XP_001992628.1:XP_030564680.1,XP_002055514.1:XP_001992628.1,XP_002055514.1:XP_030564680.1,XP_002055514.1:XP_002011813.1
0C2E	57A8	4clique	XP_002055679.1:XP_001992463.1,XP_002055679.1:XP_001992464.2,XP_002055679.1:XP_034489781.1,XP_002055679.1:XP_034490022.1,XP_002055679.1:XP_034490292.1,XP_030572885.1:XP_034489781.1,XP_030572885.1:XP_034490022.1,XP_030572885.1:XP_034490292.1,XP_001992463.1:XP_034489781.1,XP_001992463.1:XP_034490022.1,XP_001992463.1:XP_034490292.1,XP_001992464.2:XP_034489781.1,XP_001992464.2:XP_034490022.1,XP_001992464.2:XP_034490292.1,XP_030572885.1:XP_001992463.1,XP_030572885.1:XP_001992464.2,XP_030572885.1:XP_002055679.1
0984	57A9	4clique	XP_034490257.1:XP_023174749.1,XP_023174749.1:XP_001991617.2,XP_034490257.1:XP_015016918.1,XP_034490257.1:XP_001991617.2,XP_015016918.1:XP_001991617.2,XP_023174749.1:XP_015016918.1
3110	57AA	4clique	XP_034471850.1:XP_030566073.1,XP_001991147.1:XP_030566073.1,XP_001991147.1:XP_002055740.1,XP_030566073.1:XP_002055740.1,XP_034471850.1:XP_002055740.1,XP_001991147.1:XP_034471850.1
2F0D	57AB	4clique	XP_002011669.3:XP_001991075.2,XP_030246310.1:XP_002011669.3,XP_023174061.2:XP_002011669.3,XP_030246310.1:XP_001991075.2,XP_023174061.2:XP_030246310.1,XP_023174061.2:XP_001991075.2
458B	57AC	4clique	XP_023174364.1:XP_032288928.1,XP_032288928.1:XP_001990014.2,XP_023174364.1:XP_017112242.1,XP_023174364.1:XP_001990014.2,XP_017112242.1:XP_001990014.2,XP_032288928.1:XP_017112242.1
0A56	57AD	4clique	XP_002053288.1:XP_030078801.1,XP_030078801.1:XP_030572262.1,XP_001989439.2:XP_002053288.1,XP_001989439.2:XP_030572262.1,XP_002053288.1:XP_030572262.1,XP_001989439.2:XP_030078801.1
053B	57AE	4clique	XP_030241338.1:XP_002003454.2,XP_030241338.1:XP_023164207.2,XP_002003454.2:XP_023164207.2,XP_030241338.1:XP_001989244.2,XP_002003454.2:XP_001989244.2,XP_001989244.2:XP_023164207.2
0249	57AF	4clique	XP_034473234.1:XP_001988784.2,XP_023032475.1:XP_001988784.2,XP_034473234.1:XP_002057548.2,XP_023032475.1:XP_002057548.2,XP_034473234.1:XP_023032475.1,XP_002057548.2:XP_001988784.2
0A26	57B0	4clique	XP_023175061.1:XP_030556068.1,XP_001988185.1:XP_030556068.1,XP_030556068.1:XP_002051402.2,XP_023175061.1:XP_002051402.2,XP_001988185.1:XP_002051402.2,XP_001988185.1:XP_023175061.1
08AA	57B1	4clique	XP_030555596.1:XP_002051347.1,XP_001988134.2:XP_030555596.1,XP_023175158.2:XP_030555596.1,XP_001988134.2:XP_002051347.1,XP_023175158.2:XP_001988134.2,XP_023175158.2:XP_002051347.1
4224	57B2	4clique	XP_030561643.1:XP_001988072.2,XP_015028994.1:XP_001988072.2,XP_023160589.2:XP_001988072.2,XP_015028994.1:XP_030561643.1,XP_015028994.1:XP_023160589.2,XP_030561643.1:XP_023160589.2
004D	57B3	4clique	XP_001988043.2:XP_017114355.1,XP_032592336.1:XP_017114355.1,XP_001988040.2:XP_017114355.1,XP_041448342.1:XP_017114355.1,XP_041448370.1:XP_017114355.1,XP_022234838.2:XP_017114355.1,XP_041448372.1:XP_017114355.1,XP_041452296.1:XP_017114355.1,XP_041448283.1:XP_017114355.1,XP_041448337.1:XP_017114355.1,XP_041448336.1:XP_017114355.1,XP_016962335.1:XP_017114355.1,XP_041448342.1:XP_016962335.1,XP_041448370.1:XP_016962335.1,XP_022234838.2:XP_016962335.1,XP_041448372.1:XP_016962335.1,XP_041452296.1:XP_016962335.1,XP_041448283.1:XP_016962335.1,XP_041448337.1:XP_016962335.1,XP_041448336.1:XP_016962335.1,XP_041448342.1:XP_001988043.2,XP_041448342.1:XP_032592336.1,XP_041448342.1:XP_001988040.2,XP_041448370.1:XP_001988043.2,XP_041448370.1:XP_032592336.1,XP_041448370.1:XP_001988040.2,XP_022234838.2:XP_001988043.2,XP_022234838.2:XP_032592336.1,XP_022234838.2:XP_001988040.2,XP_041448372.1:XP_001988043.2,XP_041448372.1:XP_032592336.1,XP_041448372.1:XP_001988040.2,XP_041452296.1:XP_001988043.2,XP_041452296.1:XP_032592336.1,XP_041452296.1:XP_001988040.2,XP_041448283.1:XP_001988043.2,XP_041448283.1:XP_032592336.1,XP_041448283.1:XP_001988040.2,XP_041448337.1:XP_001988043.2,XP_041448337.1:XP_032592336.1,XP_041448337.1:XP_001988040.2,XP_041448336.1:XP_001988043.2,XP_041448336.1:XP_032592336.1,XP_041448336.1:XP_001988040.2,XP_001988043.2:XP_016962335.1,XP_032592336.1:XP_016962335.1,XP_001988040.2:XP_016962335.1
004D	57B4	4clique	XP_015020726.1:XP_026843128.1,XP_015020726.1:XP_030244116.1,XP_030244116.1:XP_001988043.2,XP_030244116.1:XP_032592336.1,XP_030244116.1:XP_001988040.2,XP_015020726.1:XP_001988043.2,XP_015020726.1:XP_032592336.1,XP_015020726.1:XP_001988040.2,XP_026843128.1:XP_001988043.2,XP_026843128.1:XP_032592336.1,XP_026843128.1:XP_001988040.2,XP_026843128.1:XP_030244116.1
0A0E	57B5	4clique	XP_046866755.1:XP_034471922.1,XP_001988017.2:XP_032585374.2,XP_034471922.1:XP_032585374.2,XP_001988017.2:XP_034471922.1,XP_001988017.2:XP_046866755.1,XP_046866755.1:XP_032585374.2
3081	57B6	4clique	XP_001987750.2:XP_023030633.2,XP_033233801.1:XP_043066765.1,XP_001987750.2:XP_033233801.1,XP_023030633.2:XP_043066765.1,XP_033233801.1:XP_023030633.2,XP_001987750.2:XP_043066765.1
0CB5	57B7	4clique	XP_015019153.1:XP_017961262.1,XP_023162921.1:XP_001987683.2,XP_017961262.1:XP_001987683.2,XP_023162921.1:XP_017961262.1,XP_015019153.1:XP_023162921.1,XP_015019153.1:XP_001987683.2
06F1	57B8	4clique	XP_034477746.1:XP_001987560.2,XP_014763367.1:XP_023037832.1,XP_023037832.1:XP_001987560.2,XP_014763367.1:XP_034477746.1,XP_023037832.1:XP_034477746.1,XP_014763367.1:XP_001987560.2
3288	57B9	4clique	XP_034475959.1:XP_032292701.1,XP_034475959.1:XP_030554028.1,XP_032292701.1:XP_030554028.1,XP_032292701.1:XP_001987314.1,XP_030554028.1:XP_001987314.1,XP_034475959.1:XP_001987314.1
024B	57BA	4clique	XP_001986417.1:XP_030559609.1,XP_001986418.1:XP_030559609.1,XP_034479020.1:XP_030559609.1,XP_002049881.1:XP_034479020.1,XP_002049881.1:XP_030559609.1,XP_034479020.1:XP_001986417.1,XP_034479020.1:XP_001986418.1,XP_002049881.1:XP_001986417.1,XP_002049881.1:XP_001986418.1
00A1	57BB	4clique	XP_034476117.1:XP_032585442.1,XP_002049675.2:XP_034476117.1,XP_001985963.1:XP_032585442.1,XP_001985963.1:XP_034476117.1,XP_002049675.2:XP_032585442.1,XP_001985963.1:XP_002049675.2
0017	57BC	4clique	XP_001985491.1:XP_002048410.2,XP_034482095.1:XP_002048410.2,XP_030566913.1:XP_001985491.1,XP_034482095.1:XP_030566913.1,XP_034482095.1:XP_001985491.1,XP_030566913.1:XP_002048410.2
2EDD	57BD	4clique	XP_002061757.1:XP_001984771.1,XP_002048556.1:XP_001984771.1,XP_034481930.1:XP_002048556.1,XP_002048556.1:XP_002061757.1,XP_034481930.1:XP_002061757.1,XP_034481930.1:XP_001984771.1
4226	57BE	4clique	XP_030570675.1:XP_001984170.1,XP_030570675.1:XP_002007961.2,XP_030570675.1:XP_017955125.1,XP_001984170.1:XP_002007961.2,XP_017955125.1:XP_002007961.2,XP_001984170.1:XP_017955125.1
034B	57BF	4clique	XP_032291361.1:XP_016999277.2,XP_016999277.2:XP_046867834.1,XP_001983477.1:XP_046867834.1,XP_001983477.1:XP_032291361.1,XP_032291361.1:XP_046867834.1,XP_001983477.1:XP_016999277.2
4590	57C0	4clique	XP_034481686.1:XP_001983380.1,XP_034481686.1:XP_030560898.1,XP_034481686.1:XP_002046200.1,XP_002046200.1:XP_001983380.1,XP_002046200.1:XP_030560898.1,XP_030560898.1:XP_001983380.1
3AC6	57C1	4clique	XP_015045697.2:XP_001982629.1,XP_016982370.1:XP_001982629.1,XP_001982629.1:XP_043661316.1,XP_015045697.2:XP_043661316.1,XP_016982370.1:XP_043661316.1,XP_015045697.2:XP_016982370.1
4591	57C2	4clique	XP_016976891.1:XP_001982488.1,XP_043659325.1:XP_016976891.1,XP_043659325.1:XP_001982488.1,XP_016976891.1:XP_015045364.1,XP_043659325.1:XP_015045364.1,XP_001982488.1:XP_015045364.1
4592	57C3	4clique	XP_039492109.1:XP_002098992.1,XP_043654902.1:XP_001981752.2,XP_002098992.1:XP_001981752.2,XP_039492109.1:XP_001981752.2,XP_002098992.1:XP_043654902.1,XP_039492109.1:XP_043654902.1
020C	57C4	4clique	XP_039493766.1:XP_002097184.1,XP_039493766.1:XP_043654490.1,XP_039493766.1:XP_043657201.1,XP_001980589.1:XP_002097184.1,XP_043654490.1:XP_002097184.1,XP_043657201.1:XP_002097184.1,XP_039493766.1:XP_001980589.1,XP_001980589.1:XP_043654490.1,XP_001980589.1:XP_043657201.1
0AFD	57C5	4clique	XP_034127717.1:XP_034663428.1,XP_001979956.1:XP_022211016.1,XP_034663428.1:XP_022211016.1,XP_034127717.1:XP_022211016.1,XP_034127717.1:XP_001979956.1,XP_034663428.1:XP_001979956.1
3187	57C6	4clique	XP_030562205.1:XP_001978882.1,XP_032289723.1:XP_001978882.1,XP_032289723.1:XP_030562205.1,XP_030562205.1:XP_002096009.1,XP_002096009.1:XP_001978882.1,XP_032289723.1:XP_002096009.1
0489	57C7	4clique	XP_001978288.3:XP_032588394.1,XP_032588394.1:XP_034124140.1,XP_022218894.2:XP_032588394.1,XP_022218894.2:XP_034124140.1,XP_001978288.3:XP_022218894.2,XP_001978288.3:XP_034124140.1
4594	57C8	4clique	XP_043659475.1:XP_039497583.1,XP_001977247.1:XP_002101822.1,XP_001977247.1:XP_039497583.1,XP_002101822.1:XP_043659475.1,XP_002101822.1:XP_039497583.1,XP_001977247.1:XP_043659475.1
35F2	57C9	4clique	XP_001976435.1:XP_016991967.2,XP_001976435.1:XP_017123128.1,XP_016991967.2:XP_017123128.1,XP_017040659.1:XP_001976435.1,XP_017040659.1:XP_016991967.2,XP_017040659.1:XP_017123128.1
0949	57CA	4clique	XP_039481333.1:XP_001975824.1,XP_001975824.1:XP_002090966.1,XP_039481333.1:XP_043644586.1,XP_043644586.1:XP_002090966.1,XP_001975824.1:XP_043644586.1,XP_039481333.1:XP_002090966.1
3FA8	57CB	4clique	XP_001975520.2:XP_043644953.1,XP_001975520.2:XP_002091426.1,XP_043644953.1:XP_033153347.1,XP_002091426.1:XP_033153347.1,XP_043644953.1:XP_002091426.1,XP_001975520.2:XP_033153347.1
010E	57CC	4clique	XP_039480825.1:XP_001975501.1,XP_016027775.1:XP_039228282.1,XP_016027775.1:XP_039480825.1,XP_001975501.1:XP_039228282.1,XP_016027775.1:XP_001975501.1,XP_039480825.1:XP_039228282.1
004D	57CD	4clique	XP_001974865.2:XP_016028674.2,XP_017093401.2:XP_001974865.2,XP_001974865.2:XP_017051075.1,XP_017093401.2:XP_016028674.2,XP_017093401.2:XP_017051075.1,XP_016028674.2:XP_017051075.1
03C0	57CE	4clique	XP_002090483.2:XP_001974464.2,XP_039480697.1:XP_002090483.2,XP_039480697.1:XP_043644917.1,XP_002090483.2:XP_043644917.1,XP_039480697.1:XP_001974464.2,XP_001974464.2:XP_043644917.1
0002	57CF	4clique	XP_017069717.2:XP_002010135.2,XP_001974262.1:XP_017069717.2,XP_017069717.2:XP_030246076.1,XP_001974262.1:XP_030246076.1,XP_001974262.1:XP_002010135.2,XP_030246076.1:XP_002010135.2
4596	57D0	4clique	XP_039485418.1:XP_002095737.1,XP_001973217.1:XP_043650037.1,XP_039485418.1:XP_043650037.1,XP_001973217.1:XP_002095737.1,XP_002095737.1:XP_043650037.1,XP_001973217.1:XP_039485418.1
04D2	57D1	4clique	XP_017087607.2:XP_034658916.1,XP_001973010.1:XP_034658916.1,XP_034481032.1:XP_017087607.2,XP_034481032.1:XP_034658916.1,XP_001973010.1:XP_017087607.2,XP_034481032.1:XP_001973010.1
3582	57D2	4clique	XP_017100213.1:XP_017128745.1,XP_017100213.1:XP_017128743.1,XP_017100213.1:XP_017004439.2,XP_017100213.1:XP_017004438.2,XP_017128745.1:XP_017004439.2,XP_017128745.1:XP_017004438.2,XP_017128743.1:XP_017004439.2,XP_017128743.1:XP_017004438.2,XP_001972637.3:XP_017128745.1,XP_001972637.3:XP_017128743.1,XP_017100213.1:XP_001972637.3,XP_001972637.3:XP_017004439.2,XP_001972637.3:XP_017004438.2
3582	57D3	4clique	XP_002094685.1:XP_043649324.1,XP_001972637.3:XP_002094685.1,XP_001972637.3:XP_043649324.1,XP_002094685.1:XP_039488625.1,XP_039488625.1:XP_043649324.1,XP_001972637.3:XP_039488625.1
3100	57D4	4clique	XP_001972434.2:XP_002030168.2,XP_002030168.2:XP_033157133.1,XP_039150101.1:XP_002030168.2,XP_039150101.1:XP_033157133.1,XP_001972434.2:XP_033157133.1,XP_001972434.2:XP_039150101.1
0024	57D5	4clique	XP_017010538.1:XP_016955304.1,XP_017010538.1:XP_016955149.1,XP_001972085.1:XP_017010538.1,XP_016955304.1:XP_017121348.2,XP_016955304.1:XP_017121856.1,XP_016955149.1:XP_017121348.2,XP_016955149.1:XP_017121856.1,XP_001972085.1:XP_017121348.2,XP_001972085.1:XP_017121856.1,XP_017010538.1:XP_017121348.2,XP_017010538.1:XP_017121856.1,XP_001972085.1:XP_016955304.1,XP_001972085.1:XP_016955149.1
0024	57D6	4clique	XP_017121856.1:XP_001972085.1,XP_017121348.2:XP_001972085.1,XP_001972085.1:XP_017070727.1,XP_001972085.1:XP_017070660.1,XP_001972085.1:XP_017070753.1,XP_001972085.1:XP_017070717.1,XP_017121856.1:XP_001983322.1,XP_017121856.1:XP_001983323.1,XP_017121348.2:XP_001983322.1,XP_017121348.2:XP_001983323.1,XP_017070727.1:XP_001983322.1,XP_017070727.1:XP_001983323.1,XP_017070660.1:XP_001983322.1,XP_017070660.1:XP_001983323.1,XP_017070753.1:XP_001983322.1,XP_017070753.1:XP_001983323.1,XP_017070717.1:XP_001983322.1,XP_017070717.1:XP_001983323.1,XP_017121856.1:XP_017070727.1,XP_017121856.1:XP_017070660.1,XP_017121856.1:XP_017070753.1,XP_017121856.1:XP_017070717.1,XP_017121348.2:XP_017070727.1,XP_017121348.2:XP_017070660.1,XP_017121348.2:XP_017070753.1,XP_017121348.2:XP_017070717.1,XP_001972085.1:XP_001983322.1,XP_001972085.1:XP_001983323.1
4598	57D7	4clique	XP_043649203.1:XP_039486505.1,XP_001971733.2:XP_039486505.1,XP_002093540.2:XP_039486505.1,XP_002093540.2:XP_001971733.2,XP_001971733.2:XP_043649203.1,XP_002093540.2:XP_043649203.1
0794	57D8	4clique	XP_002086095.1:XP_001970846.1,XP_039496201.1:XP_001970846.1,XP_039496201.1:XP_002086095.1,XP_043650624.1:XP_002086095.1,XP_043650624.1:XP_001970846.1,XP_043650624.1:XP_039496201.1
2D42	57D9	4clique	XP_020806936.1:XP_017089816.2,XP_017022191.1:XP_001968295.1,XP_001968295.1:XP_017089816.2,XP_017022191.1:XP_017089816.2,XP_001968295.1:XP_020806936.1,XP_017022191.1:XP_020806936.1
0932	57DA	4clique	XP_039498081.1:XP_001966108.3,XP_043065788.1:XP_001966108.3,XP_039498081.1:XP_043065788.1,XP_043659618.1:XP_001966108.3,XP_039498081.1:XP_043659618.1,XP_043065788.1:XP_043659618.1
0878	57DB	4clique	XP_001965454.2:XP_043658895.1,XP_001965454.2:XP_033171576.1,XP_032582012.1:XP_043658895.1,XP_001965454.2:XP_032582012.1,XP_033171576.1:XP_032582012.1,XP_033171576.1:XP_043658895.1
01E9	57DC	4clique	XP_017101012.2:XP_001964597.1,XP_017101012.2:XP_017036900.1,XP_020811670.1:XP_001964597.1,XP_020811670.1:XP_017036900.1,XP_020811670.1:XP_017101012.2,XP_001964597.1:XP_017036900.1
4599	57DD	4clique	XP_001964140.2:XP_030567450.1,XP_030246147.1:XP_030567450.1,XP_030246147.1:XP_001964140.2,XP_001964140.2:XP_017090630.2,XP_030246147.1:XP_017090630.2,XP_030567450.1:XP_017090630.2
08C9	57DE	4clique	XP_016923226.1:XP_002075390.2,XP_002075390.2:XP_037723609.1,XP_001963408.3:XP_037723609.1,XP_016923226.1:XP_037723609.1,XP_002075390.2:XP_001963408.3,XP_016923226.1:XP_001963408.3
0D11	57DF	4clique	XP_033236384.1:XP_017095623.2,XP_017095623.2:XP_001962971.1,XP_017095623.2:XP_026843003.1,XP_033236384.1:XP_001962971.1,XP_026843003.1:XP_001962971.1,XP_033236384.1:XP_026843003.1
0086	57E0	4clique	XP_020814000.1:XP_017035511.1,XP_020814000.1:XP_001962504.1,XP_017099694.2:XP_017035511.1,XP_001962504.1:XP_017099694.2,XP_020814000.1:XP_017099694.2,XP_001962504.1:XP_017035511.1
0362	57E1	4clique	XP_022209841.2:XP_034660479.1,XP_034660479.1:XP_017095369.2,XP_022209841.2:XP_001962446.1,XP_001962446.1:XP_017095369.2,XP_022209841.2:XP_017095369.2,XP_001962446.1:XP_034660479.1
459A	57E2	4clique	XP_017097597.2:XP_001962080.1,XP_017097597.2:XP_020805965.1,XP_017022048.1:XP_001962080.1,XP_017022048.1:XP_017097597.2,XP_017022048.1:XP_020805965.1,XP_001962080.1:XP_020805965.1
459B	57E3	4clique	XP_034135722.1:XP_017104090.1,XP_034135722.1:XP_034651231.1,XP_034651231.1:XP_001961354.1,XP_034135722.1:XP_001961354.1,XP_017104090.1:XP_034651231.1,XP_017104090.1:XP_001961354.1
459C	57E4	4clique	XP_043066478.1:XP_020815036.1,XP_001961106.2:XP_017031232.1,XP_043066478.1:XP_001961106.2,XP_017031232.1:XP_020815036.1,XP_001961106.2:XP_020815036.1,XP_043066478.1:XP_017031232.1
0137	57E5	4clique	XP_016998054.2:XP_037713500.1,XP_001959880.3:XP_036668917.1,XP_036668917.1:XP_037713500.1,XP_036668917.1:XP_016998054.2,XP_001959880.3:XP_016998054.2,XP_001959880.3:XP_037713500.1
0109	57E6	4clique	XP_017105884.2:XP_001958893.1,XP_032586118.2:XP_017960618.2,XP_001958893.1:XP_017960618.2,XP_017105884.2:XP_017960618.2,XP_032586118.2:XP_001958893.1,XP_017105884.2:XP_032586118.2
0E32	57E7	4clique	XP_001958882.1:XP_017106340.1,XP_015029861.1:XP_017106340.1,XP_030558692.1:XP_017106340.1,XP_001958882.1:XP_015029861.1,XP_001958882.1:XP_030558692.1,XP_030558692.1:XP_015029861.1
3D9D	57E8	4clique	XP_016999835.2:XP_037722549.1,XP_037722549.1:XP_016925861.1,XP_016999835.2:XP_016925861.1,XP_016999835.2:XP_001957599.1,XP_016925861.1:XP_001957599.1,XP_037722549.1:XP_001957599.1
007D	57E9	4clique	XP_033238598.1:XP_026849111.1,XP_026849111.1:XP_001955983.1,XP_026849111.1:XP_037723131.1,XP_033238598.1:XP_001955983.1,XP_033238598.1:XP_037723131.1,XP_001955983.1:XP_037723131.1
007D	57EA	4clique	XP_023164699.2:XP_001955983.1,XP_023164699.2:XP_023037457.1,XP_001955983.1:XP_030242349.1,XP_023164699.2:XP_030242349.1,XP_001955983.1:XP_023037457.1,XP_023037457.1:XP_030242349.1
0019	57EB	4clique	XP_001955724.2:XP_017092675.2,XP_033233927.1:XP_017092675.2,XP_033234251.1:XP_017092675.2,XP_002138646.2:XP_017092675.2,XP_002138541.2:XP_017092675.2,XP_002137178.3:XP_017092675.2,XP_033232383.1:XP_017092675.2,XP_034130795.1:XP_001955724.2,XP_033233927.1:XP_034130795.1,XP_033234251.1:XP_034130795.1,XP_002138646.2:XP_034130795.1,XP_002138541.2:XP_034130795.1,XP_002137178.3:XP_034130795.1,XP_033232383.1:XP_034130795.1,XP_033233927.1:XP_001955724.2,XP_033234251.1:XP_001955724.2,XP_002138646.2:XP_001955724.2,XP_002138541.2:XP_001955724.2,XP_002137178.3:XP_001955724.2,XP_033232383.1:XP_001955724.2,XP_034130795.1:XP_017092675.2
345D	57EC	4clique	XP_016939836.2:XP_017023334.1,XP_017102653.2:XP_016939836.2,XP_016939836.2:XP_001953915.1,XP_017102653.2:XP_001953915.1,XP_001953915.1:XP_017023334.1,XP_017102653.2:XP_017023334.1
34E5	57ED	4clique	XP_017069605.1:XP_016990312.1,XP_017023430.1:XP_001953542.1,XP_017069605.1:XP_017023430.1,XP_016990312.1:XP_001953542.1,XP_017023430.1:XP_016990312.1,XP_017069605.1:XP_001953542.1
00F7	57EE	4clique	XP_001361770.3:XP_026840782.1,XP_023162881.1:XP_026840782.1,XP_001361770.3:XP_030558673.1,XP_030558673.1:XP_023162881.1,XP_001361770.3:XP_023162881.1,XP_030558673.1:XP_026840782.1
02E1	57EF	4clique	XP_001361265.4:XP_034120272.1,XP_034651692.1:XP_034120272.1,XP_001361265.4:XP_022222127.1,XP_034651692.1:XP_001361265.4,XP_034120272.1:XP_022222127.1,XP_034651692.1:XP_022222127.1
0376	57F0	4clique	XP_034142055.1:XP_034654581.1,XP_034654581.1:XP_001361100.3,XP_034142055.1:XP_041448762.1,XP_001361100.3:XP_041448762.1,XP_034654581.1:XP_041448762.1,XP_034142055.1:XP_001361100.3
0062	57F1	4clique	XP_026842236.1:XP_034654840.1,XP_026842236.1:XP_001360664.4,XP_026842236.1:XP_034120219.1,XP_001360664.4:XP_034120219.1,XP_034654840.1:XP_034120219.1,XP_001360664.4:XP_034654840.1
0226	57F2	4clique	XP_026839991.1:XP_039232041.1,XP_039232041.1:XP_039493996.1,XP_001359440.5:XP_039493996.1,XP_001359440.5:XP_026839991.1,XP_026839991.1:XP_039493996.1,XP_001359440.5:XP_039232041.1
3296	57F3	4clique	XP_002013508.1:XP_034130590.1,XP_002013508.1:XP_001358767.4,XP_034662433.1:XP_034130590.1,XP_034130590.1:XP_001358767.4,XP_034662433.1:XP_002013508.1,XP_034662433.1:XP_001358767.4
3056	57F4	4clique	XP_001358513.2:XP_022211589.1,XP_034137770.1:XP_022211589.1,XP_001358513.2:XP_034659894.1,XP_001358513.2:XP_034137770.1,XP_034137770.1:XP_034659894.1,XP_034659894.1:XP_022211589.1
037F	57F5	4clique	XP_001357376.4:XP_002018793.1,XP_001357376.4:XP_001961523.1,XP_022208159.2:XP_002018793.1,XP_022208159.2:XP_001961523.1,XP_022208159.2:XP_001357376.4,XP_002018793.1:XP_001961523.1
19D7	57F6	4clique	XP_046866934.1:XP_026844783.1,XP_001357081.4:XP_026844783.1,XP_001357081.4:XP_046866934.1,XP_030240561.1:XP_026844783.1,XP_030240561.1:XP_046866934.1,XP_030240561.1:XP_001357081.4
0D0B	57F7	4clique	XP_022222513.2:XP_034134869.1,XP_001356316.4:XP_026844898.1,XP_022222513.2:XP_001356316.4,XP_022222513.2:XP_026844898.1,XP_034134869.1:XP_001356316.4,XP_034134869.1:XP_026844898.1
340A	57F8	4clique	XP_026845951.1:XP_001355477.3,XP_026845951.1:XP_034655457.1,XP_001355477.3:XP_034655457.1,XP_041449421.1:XP_001355477.3,XP_026845951.1:XP_041449421.1,XP_041449421.1:XP_034655457.1
0121	57F9	4clique	XP_026846612.1:XP_034124837.1,XP_034124837.1:XP_034667371.1,XP_026846612.1:XP_034667371.1,XP_026846612.1:XP_001355290.3,XP_001355290.3:XP_034667371.1,XP_034124837.1:XP_001355290.3
11E1	57FA	4clique	XP_001355199.3:XP_034123457.1,XP_022231098.2:XP_002022763.1,XP_034123457.1:XP_022231098.2,XP_001355199.3:XP_002022763.1,XP_001355199.3:XP_022231098.2,XP_034123457.1:XP_002022763.1
3F64	57FB	4clique	XP_023032653.1:XP_030572834.1,XP_001354708.2:XP_023032653.1,XP_015026728.1:XP_023032653.1,XP_001354708.2:XP_015026728.1,XP_001354708.2:XP_030572834.1,XP_015026728.1:XP_030572834.1
17E5	57FC	4clique	XP_002025754.2:XP_034138937.1,XP_002025754.2:XP_001354578.3,XP_002025754.2:XP_034667734.1,XP_034667734.1:XP_001354578.3,XP_034138937.1:XP_034667734.1,XP_034138937.1:XP_001354578.3
459E	57FD	4clique	XP_034122195.1:XP_022233015.2,XP_002024200.2:XP_001354007.3,XP_022233015.2:XP_001354007.3,XP_002024200.2:XP_022233015.2,XP_034122195.1:XP_001354007.3,XP_002024200.2:XP_034122195.1
0024	57FE	4clique	XP_016933591.2:XP_017070560.1,XP_001353827.2:XP_016933591.2,XP_017048571.2:XP_001353827.2,XP_017048571.2:XP_016933591.2,XP_001353827.2:XP_017070560.1,XP_017048571.2:XP_017070560.1
0689	57FF	4clique	XP_026849867.1:XP_001353672.4,XP_034656993.1:XP_034133705.1,XP_026849867.1:XP_034133705.1,XP_034656993.1:XP_026849867.1,XP_034133705.1:XP_001353672.4,XP_034656993.1:XP_001353672.4
2E20	5800	4clique	XP_032309744.1:XP_001352738.2,XP_032309744.1:XP_026847626.1,XP_017089037.2:XP_026847626.1,XP_001352738.2:XP_026847626.1,XP_001352738.2:XP_017089037.2,XP_032309744.1:XP_017089037.2
45A0	5801	4clique	XP_044778959.1:XP_043067181.1,XP_044778959.1:FBpp0428228,XP_043063986.1:XP_044778959.1,XP_043063986.1:FBpp0428228,XP_043063986.1:XP_043067181.1,FBpp0428228:XP_043067181.1
06B5	5802	4clique	XP_039232204.1:FBpp0428141,XP_041447564.1:FBpp0428141,XP_039232204.1:XP_041447564.1,XP_043068102.1:XP_039232204.1,XP_043068102.1:XP_041447564.1,XP_043068102.1:FBpp0428141
06B5	5803	4clique	XP_039151109.1:FBpp0428141,XP_039151109.1:XP_017085438.2,XP_001980686.2:XP_017085438.2,XP_001980686.2:FBpp0428141,FBpp0428141:XP_017085438.2,XP_001980686.2:XP_039151109.1
0499	5804	4clique	XP_043948251.1:XP_033239996.1,XP_033239996.1:FBpp0428105,XP_043948251.1:FBpp0428105,XP_033165010.1:XP_033239996.1,XP_033165010.1:FBpp0428105,XP_043948251.1:XP_033165010.1
0BF6	5805	4clique	XP_043863173.1:FBpp0428089,XP_043863173.1:XP_017114672.1,XP_017965654.1:XP_043863173.1,XP_017965654.1:XP_017114672.1,XP_017965654.1:FBpp0428089,FBpp0428089:XP_017114672.1
05E6	5806	4clique	XP_036678540.1:FBpp0423260,XP_030238806.1:XP_016963091.2,XP_036678540.1:XP_016963091.2,XP_030238806.1:FBpp0423260,XP_036678540.1:XP_030238806.1,XP_016963091.2:FBpp0423260
07DA	5807	4clique	XP_044778953.1:XP_026847989.1,XP_043648061.1:FBpp0423259,XP_026847989.1:FBpp0423259,XP_043648061.1:XP_026847989.1,XP_043648061.1:XP_044778953.1,XP_044778953.1:FBpp0423259
3C1C	5808	4clique	XP_032578448.1:XP_033166776.1,FBpp0402849:XP_039150638.1,FBpp0402849:XP_033166776.1,XP_033166776.1:XP_039150638.1,FBpp0402849:XP_032578448.1,XP_032578448.1:XP_039150638.1
45A3	5809	4clique	XP_039147973.1:XP_033155797.1,XP_039147973.1:FBpp0401593,XP_033155797.1:XP_032572365.1,FBpp0401593:XP_032572365.1,FBpp0401593:XP_033155797.1,XP_039147973.1:XP_032572365.1
3B31	580A	4clique	FBpp0312520:XP_039152814.1,FBpp0312520:XP_033169842.1,XP_033169842.1:XP_039152814.1,XP_026837764.1:XP_033169842.1,XP_026837764.1:XP_039152814.1,XP_026837764.1:FBpp0312520
3C1D	580B	4clique	XP_026831505.1:XP_026850602.1,FBpp0312509:XP_023034623.1,FBpp0312509:XP_026850602.1,XP_023034623.1:XP_026850602.1,XP_026831505.1:FBpp0312509,XP_026831505.1:XP_023034623.1
073E	580C	4clique	XP_023033116.1:XP_016995529.2,FBpp0312453:XP_016995529.2,XP_023160216.2:FBpp0312453,XP_023160216.2:XP_016995529.2,FBpp0312453:XP_023033116.1,XP_023160216.2:XP_023033116.1
45A4	580D	4clique	FBpp0312392:XP_016032858.1,XP_033161812.1:XP_016032858.1,XP_033161812.1:FBpp0312392,XP_032573481.1:XP_033161812.1,XP_032573481.1:XP_016032858.1,XP_032573481.1:FBpp0312392
45A5	580E	4clique	XP_033237201.1:XP_032289308.1,XP_026846872.1:XP_033237201.1,XP_033237201.1:FBpp0312366,XP_026846872.1:XP_032289308.1,XP_026846872.1:FBpp0312366,XP_032289308.1:FBpp0312366
45A6	580F	4clique	XP_034477443.1:XP_002027947.2,FBpp0312332:XP_002027947.2,XP_002027947.2:XP_033237248.1,XP_034477443.1:XP_033237248.1,XP_034477443.1:FBpp0312332,FBpp0312332:XP_033237248.1
45A7	5810	4clique	XP_032571014.1:XP_016027070.1,FBpp0312209:XP_016027070.1,XP_016027070.1:XP_033152199.1,FBpp0312209:XP_033152199.1,FBpp0312209:XP_032571014.1,XP_032571014.1:XP_033152199.1
423E	5811	4clique	XP_032570974.1:XP_039229288.1,XP_026835996.1:FBpp0311861,FBpp0311861:XP_032570974.1,XP_026835996.1:XP_032570974.1,FBpp0311861:XP_039229288.1,XP_026835996.1:XP_039229288.1
01E4	5812	4clique	FBpp0311346:XP_039493300.1,XP_043654589.1:XP_044779190.1,FBpp0311346:XP_043654589.1,FBpp0311346:XP_044779190.1,XP_043654589.1:XP_039493300.1,XP_039493300.1:XP_044779190.1
4240	5813	4clique	FBpp0311299:XP_033169788.1,FBpp0311299:XP_032580170.1,XP_033169788.1:XP_044779587.1,XP_033169788.1:XP_032580170.1,XP_032580170.1:XP_044779587.1,FBpp0311299:XP_044779587.1
45A8	5814	4clique	FBpp0311155:XP_020801722.1,XP_039229554.1:XP_039149705.1,XP_039229554.1:XP_020801722.1,XP_039149705.1:XP_020801722.1,XP_039229554.1:FBpp0311155,XP_039149705.1:FBpp0311155
45A9	5815	4clique	XP_017077747.1:FBpp0311001,XP_044251728.1:XP_026836947.1,XP_044251728.1:XP_017077747.1,XP_017077747.1:XP_026836947.1,XP_044251728.1:FBpp0311001,FBpp0311001:XP_026836947.1
0036	5816	4clique	XP_032296062.1:FBpp0310909,XP_032296062.1:XP_043658754.1,XP_032594946.1:FBpp0310909,XP_043658754.1:FBpp0310909,XP_032296062.1:XP_032594946.1,XP_043658754.1:XP_032594946.1
45AA	5817	4clique	XP_020801352.1:XP_039148779.1,XP_002091878.2:XP_039148779.1,XP_020801352.1:FBpp0310663,XP_002091878.2:FBpp0310663,XP_020801352.1:XP_002091878.2,XP_039148779.1:FBpp0310663
45AB	5818	4clique	XP_039147070.1:XP_033173278.1,FBpp0310555:XP_033173278.1,FBpp0310555:XP_039147070.1,XP_039147070.1:XP_032583364.1,FBpp0310555:XP_032583364.1,XP_033173278.1:XP_032583364.1
45AC	5819	4clique	XP_033173909.1:XP_032583237.1,XP_032583237.1:XP_016024714.1,XP_016024714.1:FBpp0310542,XP_032583237.1:FBpp0310542,XP_033173909.1:XP_016024714.1,XP_033173909.1:FBpp0310542
00A0	581A	4clique	XP_032570681.1:XP_033151936.1,XP_033151936.1:FBpp0310445,XP_039148242.1:FBpp0310445,XP_039148242.1:XP_033151936.1,XP_039148242.1:XP_032570681.1,XP_032570681.1:FBpp0310445
0003	581B	4clique	XP_032582965.1:XP_036668607.1,XP_017002783.1:XP_036668607.1,XP_032582965.1:FBpp0310280,FBpp0310280:XP_036668607.1,FBpp0310280:XP_017002783.1,XP_032582965.1:XP_017002783.1
45AD	581C	4clique	XP_026836525.1:XP_033153080.1,FBpp0310093:XP_033153080.1,XP_026836525.1:XP_039147764.1,FBpp0310093:XP_039147764.1,XP_026836525.1:FBpp0310093,XP_033153080.1:XP_039147764.1
45AF	581D	4clique	XP_033152316.1:XP_016029192.1,XP_016029192.1:XP_032571348.1,FBpp0309881:XP_033152316.1,XP_033152316.1:XP_032571348.1,FBpp0309881:XP_032571348.1,FBpp0309881:XP_016029192.1
45B0	581E	4clique	XP_016947489.1:XP_036669217.1,FBpp0309665:XP_036669217.1,XP_016947489.1:FBpp0309665,XP_017073169.1:XP_036669217.1,FBpp0309665:XP_017073169.1,XP_016947489.1:XP_017073169.1
000B	581F	4clique	FBpp0309655:XP_016994779.2,XP_030245523.1:XP_016994779.2,XP_016994779.2:XP_033169656.1,XP_030245523.1:XP_033169656.1,FBpp0309655:XP_030245523.1,FBpp0309655:XP_033169656.1
45B2	5820	4clique	XP_016039068.1:XP_033172578.1,XP_016039068.1:XP_032580109.1,FBpp0309600:XP_032580109.1,XP_016039068.1:FBpp0309600,XP_032580109.1:XP_033172578.1,FBpp0309600:XP_033172578.1
0038	5821	4clique	XP_033172183.1:FBpp0309522,XP_039153779.1:FBpp0309522,XP_039153779.1:XP_033172183.1,XP_033172183.1:XP_032582260.1,XP_039153779.1:XP_032582260.1,FBpp0309522:XP_032582260.1
45B3	5822	4clique	XP_033169475.1:FBpp0309512,XP_032580404.1:FBpp0309512,XP_032580404.1:XP_033169475.1,XP_032580404.1:XP_039152989.1,XP_033169475.1:XP_039152989.1,FBpp0309512:XP_039152989.1
45B4	5823	4clique	XP_033152371.1:XP_039151896.1,XP_033152371.1:FBpp0309227,FBpp0309227:XP_039151896.1,XP_032583177.1:XP_033152371.1,XP_032583177.1:FBpp0309227,XP_032583177.1:XP_039151896.1
45B6	5824	4clique	XP_032572361.1:XP_033155449.1,XP_032572361.1:XP_016027809.2,XP_032572361.1:FBpp0309025,XP_016027809.2:XP_033155449.1,FBpp0309025:XP_033155449.1,FBpp0309025:XP_016027809.2
0037	5825	4clique	FBpp0308983:XP_034479714.1,XP_026840681.1:XP_034479714.1,XP_026836322.1:XP_034479714.1,XP_026840681.1:XP_026836322.1,FBpp0308983:XP_026836322.1,FBpp0308983:XP_026840681.1
45B7	5826	4clique	XP_044248905.1:FBpp0308808,XP_030081367.1:FBpp0308808,FBpp0308808:XP_026837162.1,XP_044248905.1:XP_030081367.1,XP_030081367.1:XP_026837162.1,XP_044248905.1:XP_026837162.1
35C0	5827	4clique	XP_033170937.1:FBpp0308761,XP_033169752.1:FBpp0308761,XP_033170937.1:XP_002036860.1,XP_033169752.1:XP_002036860.1,XP_033170937.1:XP_002106237.1,XP_033169752.1:XP_002106237.1,XP_002036860.1:XP_002106237.1,FBpp0308761:XP_002106237.1,FBpp0308761:XP_002036860.1
45B9	5828	4clique	FBpp0308741:XP_032581277.1,XP_032581277.1:XP_016039439.1,FBpp0308741:XP_033171519.1,XP_033171519.1:XP_016039439.1,XP_032581277.1:XP_033171519.1,FBpp0308741:XP_016039439.1
3C2E	5829	4clique	XP_033153824.1:XP_032571315.1,XP_033153824.1:XP_016027204.1,XP_032571315.1:XP_016027204.1,XP_033153824.1:FBpp0308712,FBpp0308712:XP_016027204.1,XP_032571315.1:FBpp0308712
45BA	582A	4clique	XP_017011032.2:FBpp0308658,XP_030554407.1:FBpp0308658,XP_030554407.1:XP_017011032.2,FBpp0308658:XP_017124349.1,XP_017011032.2:XP_017124349.1,XP_030554407.1:XP_017124349.1
1971	582B	4clique	FBpp0308539:XP_032572235.1,FBpp0308539:XP_039147972.1,XP_033155483.1:XP_032572235.1,XP_032572235.1:XP_039147972.1,FBpp0308539:XP_033155483.1,XP_033155483.1:XP_039147972.1
45BB	582C	4clique	XP_016026584.1:FBpp0308411,XP_032570483.1:FBpp0308411,XP_032570483.1:XP_016026584.1,XP_033156020.1:XP_016026584.1,XP_033156020.1:XP_032570483.1,XP_033156020.1:FBpp0308411
377E	582D	4clique	XP_026839522.1:XP_039232802.1,XP_033167289.1:XP_039232802.1,FBpp0308285:XP_039232802.1,XP_033167289.1:FBpp0308285,XP_026839522.1:FBpp0308285,XP_026839522.1:XP_033167289.1
3532	582E	4clique	XP_002078992.1:XP_032579423.1,XP_033173057.1:FBpp0308275,XP_032579423.1:FBpp0308275,XP_033173057.1:XP_032579423.1,XP_033173057.1:XP_002078992.1,XP_002078992.1:FBpp0308275
45BC	582F	4clique	XP_016983278.1:XP_032596317.1,XP_016983278.1:XP_034485035.1,FBpp0307972:XP_032596317.1,FBpp0307972:XP_034485035.1,XP_034485035.1:XP_032596317.1,XP_016983278.1:FBpp0307972
45BD	5830	4clique	XP_039231910.1:FBpp0307954,XP_026839496.1:XP_039231910.1,XP_039231910.1:XP_002038583.1,XP_026839496.1:XP_002038583.1,XP_002038583.1:FBpp0307954,XP_026839496.1:FBpp0307954
006B	5831	4clique	XP_016988666.1:FBpp0307873,XP_033156298.1:FBpp0307873,XP_039228436.1:FBpp0307873,XP_016988666.1:XP_033156298.1,XP_016988666.1:XP_039228436.1,XP_033156298.1:XP_039228436.1
006B	5832	4clique	XP_016988666.1:XP_017027127.1,XP_016988666.1:FBpp0307873,XP_016988666.1:XP_043643233.1,XP_017027127.1:FBpp0307873,XP_043643233.1:FBpp0307873,XP_017027127.1:XP_043643233.1
006B	5833	4clique	FBpp0307872:XP_020817433.1,XP_020817433.1:XP_033156312.1,FBpp0307872:XP_017027128.1,FBpp0307872:XP_033156312.1,XP_017027128.1:XP_033156312.1,XP_020817433.1:XP_017027128.1
03FE	5834	4clique	XP_033154305.1:XP_016029260.1,XP_033154305.1:XP_032571061.1,XP_032571061.1:FBpp0307865,XP_033154305.1:FBpp0307865,XP_032571061.1:XP_016029260.1,FBpp0307865:XP_016029260.1
1346	5835	4clique	XP_043949841.1:FBpp0307724,XP_043949841.1:XP_022231946.2,XP_041631513.1:XP_022231946.2,XP_041631513.1:FBpp0307724,FBpp0307724:XP_022231946.2,XP_041631513.1:XP_043949841.1
396B	5836	4clique	FBpp0307674:XP_043866627.1,XP_032572934.1:XP_039227555.1,FBpp0307674:XP_039227555.1,XP_039227555.1:XP_043866627.1,FBpp0307674:XP_032572934.1,XP_032572934.1:XP_043866627.1
003D	5837	4clique	FBpp0307655:XP_016038311.1,XP_043658564.1:XP_016038311.1,XP_032580173.1:XP_016038311.1,XP_032580173.1:XP_043658564.1,FBpp0307655:XP_043658564.1,XP_032580173.1:FBpp0307655
0031	5838	4clique	XP_043950338.1:XP_017132304.1,FBpp0307170:XP_043950338.1,XP_030554838.1:XP_017132304.1,FBpp0307170:XP_017132304.1,FBpp0307170:XP_030554838.1,XP_043950338.1:XP_030554838.1
0031	5839	4clique	XP_017132305.1:XP_039478982.1,FBpp0307169:XP_039478982.1,XP_044779158.1:XP_039478982.1,XP_017132305.1:XP_044779158.1,XP_017132305.1:FBpp0307169,XP_044779158.1:FBpp0307169
45BE	583A	4clique	XP_037709696.1:XP_032294502.1,XP_037709696.1:XP_032307459.1,XP_032307459.1:FBpp0307145,XP_032294502.1:FBpp0307145,XP_032307459.1:XP_032294502.1,XP_037709696.1:FBpp0307145
424F	583B	4clique	XP_002003374.1:FBpp0307128,XP_002003374.1:XP_033152597.1,XP_017038625.1:XP_033152597.1,XP_017038625.1:FBpp0307128,XP_033152597.1:FBpp0307128,XP_017038625.1:XP_002003374.1
0CD0	583C	4clique	XP_033162186.1:XP_032578327.1,XP_033162186.1:XP_016036659.1,FBpp0307021:XP_032578327.1,FBpp0307021:XP_016036659.1,XP_032578327.1:XP_016036659.1,XP_033162186.1:FBpp0307021
45BF	583D	4clique	XP_032577006.1:FBpp0307011,XP_044779320.1:FBpp0307011,XP_016949985.1:FBpp0307011,XP_044779320.1:XP_016949985.1,XP_044779320.1:XP_032577006.1,XP_032577006.1:XP_016949985.1
3338	583E	4clique	XP_016959627.1:XP_022225564.1,FBpp0306953:XP_022225564.1,XP_016932443.1:XP_016959627.1,XP_016932443.1:FBpp0306953,XP_016932443.1:XP_022225564.1,FBpp0306953:XP_016959627.1
0930	583F	4clique	XP_043661508.1:FBpp0306782,FBpp0306782:XP_022230756.2,XP_043661508.1:XP_022230756.2,XP_039227207.1:XP_043661508.1,XP_039227207.1:FBpp0306782,XP_039227207.1:XP_022230756.2
3914	5840	4clique	XP_026838959.1:XP_016033672.1,FBpp0306726:XP_016033672.1,XP_020813814.1:XP_016033672.1,FBpp0306726:XP_026838959.1,XP_020813814.1:XP_026838959.1,XP_020813814.1:FBpp0306726
0214	5841	4clique	XP_033166199.1:FBpp0306681,FBpp0306681:XP_017112335.1,XP_033166199.1:XP_017112335.1,XP_033166199.1:XP_039493730.1,XP_017112335.1:XP_039493730.1,FBpp0306681:XP_039493730.1
0214	5842	4clique	XP_023035494.1:XP_017084615.2,XP_044250123.1:XP_017084615.2,FBpp0306681:XP_017084615.2,XP_044250123.1:XP_023035494.1,FBpp0306681:XP_044250123.1,FBpp0306681:XP_023035494.1
03D5	5843	4clique	XP_043653677.1:FBpp0306640,XP_020812836.1:XP_017023314.1,XP_043653677.1:XP_017023314.1,XP_020812836.1:FBpp0306640,XP_017023314.1:FBpp0306640,XP_043653677.1:XP_020812836.1
4252	5844	4clique	XP_015046406.1:FBpp0306534,XP_016039779.1:FBpp0306534,XP_039500145.1:FBpp0306534,XP_015046406.1:XP_039500145.1,XP_016039779.1:XP_015046406.1,XP_016039779.1:XP_039500145.1
45C1	5845	4clique	XP_016977195.1:XP_016034541.1,XP_016977195.1:FBpp0306143,XP_033165875.1:XP_016034541.1,XP_033165875.1:FBpp0306143,FBpp0306143:XP_016034541.1,XP_016977195.1:XP_033165875.1
45C2	5846	4clique	FBpp0306077:XP_016029683.1,XP_033161061.1:XP_016029683.1,XP_002092993.2:XP_016029683.1,FBpp0306077:XP_033161061.1,FBpp0306077:XP_002092993.2,XP_033161061.1:XP_002092993.2
3750	5847	4clique	XP_032574568.1:FBpp0306022,XP_016031057.1:FBpp0306022,XP_016031057.1:XP_032574568.1,XP_032574568.1:XP_033157683.1,XP_016031057.1:XP_033157683.1,XP_033157683.1:FBpp0306022
45C3	5848	4clique	XP_033158038.1:FBpp0306003,XP_016040300.1:FBpp0306003,XP_016040300.1:XP_033158038.1,FBpp0306003:XP_032574716.1,XP_033158038.1:XP_032574716.1,XP_016040300.1:XP_032574716.1
3852	5849	4clique	XP_001352347.3:XP_033168216.1,XP_033168216.1:XP_017062716.1,FBpp0305827:XP_017062716.1,XP_001352347.3:XP_017062716.1,FBpp0305827:XP_001352347.3,FBpp0305827:XP_033168216.1
00FD	584A	4clique	XP_041673859.1:XP_043070143.1,XP_043070143.1:FBpp0305770,XP_041673859.1:FBpp0305770,XP_043070143.1:XP_026847427.1,XP_041673859.1:XP_026847427.1,XP_026847427.1:FBpp0305770
45C4	584B	4clique	XP_032577576.1:FBpp0305697,FBpp0305697:XP_033168548.1,FBpp0305697:XP_016023786.1,XP_032577576.1:XP_033168548.1,XP_032577576.1:XP_016023786.1,XP_016023786.1:XP_033168548.1
02BC	584C	4clique	XP_026849547.1:XP_033238088.1,XP_026849547.1:FBpp0305594,XP_026849547.1:XP_014765392.1,XP_033238088.1:FBpp0305594,XP_014765392.1:FBpp0305594,XP_033238088.1:XP_014765392.1
3855	584D	4clique	XP_043865845.1:XP_026849612.1,FBpp0305484:XP_026849612.1,XP_043865845.1:FBpp0305484,FBpp0305484:XP_017956172.1,XP_043865845.1:XP_017956172.1,XP_026849612.1:XP_017956172.1
09E9	584E	4clique	XP_037711279.1:XP_033151358.1,XP_037711279.1:FBpp0305449,FBpp0305449:XP_033151358.1,XP_032576181.1:XP_033151358.1,XP_032576181.1:FBpp0305449,XP_032576181.1:XP_037711279.1
0067	584F	4clique	XP_039149839.1:XP_033156974.1,XP_032573487.1:XP_033156974.1,FBpp0305423:XP_033156974.1,XP_039149839.1:FBpp0305423,FBpp0305423:XP_032573487.1,XP_039149839.1:XP_032573487.1
4257	5850	4clique	XP_034650986.1:XP_034124005.1,XP_034650986.1:FBpp0305366,XP_034650986.1:XP_017040909.1,XP_034124005.1:XP_017040909.1,FBpp0305366:XP_017040909.1,FBpp0305366:XP_034124005.1
07B5	5851	4clique	XP_037724216.1:XP_016924135.1,XP_037724216.1:FBpp0305358,XP_026837768.1:XP_037724216.1,XP_026837768.1:FBpp0305358,XP_026837768.1:XP_016924135.1,FBpp0305358:XP_016924135.1
4258	5852	4clique	XP_017092543.2:FBpp0305354,XP_032571606.1:XP_017092543.2,FBpp0305354:XP_016027350.2,XP_032571606.1:FBpp0305354,XP_017092543.2:XP_016027350.2,XP_032571606.1:XP_016027350.2
45C5	5853	4clique	XP_036676555.1:FBpp0305331,XP_044572912.1:FBpp0305331,XP_026837521.1:FBpp0305331,XP_036676555.1:XP_044572912.1,XP_026837521.1:XP_044572912.1,XP_036676555.1:XP_026837521.1
45C6	5854	4clique	XP_023035144.1:XP_037725436.1,XP_016939011.1:XP_037725436.1,XP_016939011.1:FBpp0305328,FBpp0305328:XP_037725436.1,XP_023035144.1:FBpp0305328,XP_023035144.1:XP_016939011.1
049E	5855	4clique	FBpp0305291:XP_039149959.1,FBpp0305291:XP_034656668.1,FBpp0305291:XP_033160593.1,XP_033160593.1:XP_039149959.1,XP_034656668.1:XP_039149959.1,XP_033160593.1:XP_034656668.1
0D39	5856	4clique	FBpp0305234:XP_002030424.1,XP_033157715.1:XP_016031768.1,XP_033157715.1:FBpp0305234,XP_002030424.1:XP_016031768.1,FBpp0305234:XP_016031768.1,XP_033157715.1:XP_002030424.1
0006	5857	4clique	XP_033156173.1:XP_039147947.1,XP_033156173.1:XP_032573004.1,FBpp0305160:XP_039147947.1,XP_032573004.1:XP_039147947.1,XP_033156173.1:FBpp0305160,FBpp0305160:XP_032573004.1
45C7	5858	4clique	FBpp0305090:XP_033160673.1,XP_039149321.1:FBpp0305090,XP_039149321.1:XP_033160673.1,XP_032575146.1:XP_033160673.1,XP_032575146.1:XP_039149321.1,XP_032575146.1:FBpp0305090
055A	5859	4clique	FBpp0305086:XP_016032418.1,XP_033161053.1:XP_016032418.1,XP_033161053.1:FBpp0305086,XP_033161053.1:XP_032575289.1,XP_032575289.1:FBpp0305086,XP_032575289.1:XP_016032418.1
45C8	585A	4clique	FBpp0305056:XP_016965643.1,XP_033159961.1:XP_032575855.1,XP_033159961.1:XP_016965643.1,XP_032575855.1:FBpp0305056,XP_032575855.1:XP_016965643.1,XP_033159961.1:FBpp0305056
45C9	585B	4clique	XP_034656531.1:XP_041448602.1,XP_034122806.1:XP_034656531.1,FBpp0304957:XP_041448602.1,XP_034122806.1:XP_041448602.1,XP_034656531.1:FBpp0304957,XP_034122806.1:FBpp0304957
45CA	585C	4clique	XP_032573471.1:XP_016031318.2,XP_033161409.1:FBpp0304912,XP_032573471.1:FBpp0304912,XP_033161409.1:XP_016031318.2,XP_033161409.1:XP_032573471.1,XP_016031318.2:FBpp0304912
45CB	585D	4clique	XP_020806430.1:XP_032595161.1,XP_020806430.1:FBpp0304795,XP_017060457.1:XP_032595161.1,XP_020806430.1:XP_017060457.1,FBpp0304795:XP_032595161.1,XP_017060457.1:FBpp0304795
45CC	585E	4clique	XP_017060423.2:XP_043949941.1,XP_017068449.1:FBpp0304774,XP_017060423.2:FBpp0304774,XP_043949941.1:FBpp0304774,XP_017068449.1:XP_043949941.1,XP_017060423.2:XP_017068449.1
0A24	585F	4clique	XP_032580067.1:XP_044316754.1,XP_032580067.1:FBpp0304664,XP_039226047.1:FBpp0304664,XP_039226047.1:XP_032580067.1,XP_039226047.1:XP_044316754.1,XP_044316754.1:FBpp0304664
004F	5860	4clique	XP_032571565.1:FBpp0304640,XP_039483357.1:XP_032571565.1,XP_016024140.1:XP_039483357.1,XP_016024140.1:FBpp0304640,XP_039483357.1:FBpp0304640,XP_016024140.1:XP_032571565.1
30BD	5861	4clique	XP_036668690.1:XP_037708499.1,XP_034128443.1:FBpp0304628,XP_034128443.1:XP_037708499.1,XP_036668690.1:FBpp0304628,FBpp0304628:XP_037708499.1,XP_036668690.1:XP_034128443.1
0004	5862	4clique	XP_016994564.2:XP_034652333.1,XP_030558231.1:XP_016994564.2,FBpp0304551:XP_016994564.2,XP_030558231.1:XP_034652333.1,FBpp0304551:XP_034652333.1,XP_030558231.1:FBpp0304551
45CD	5863	4clique	FBpp0304549:XP_016027697.1,FBpp0304549:XP_033155294.1,XP_033155294.1:XP_016027697.1,XP_032572219.1:XP_016027697.1,XP_032572219.1:XP_033155294.1,XP_032572219.1:FBpp0304549
3F89	5864	4clique	FBpp0304462:XP_015050896.2,XP_017059541.1:XP_039150325.1,XP_039150325.1:XP_015050896.2,XP_017059541.1:XP_015050896.2,FBpp0304462:XP_039150325.1,FBpp0304462:XP_017059541.1
45CE	5865	4clique	XP_039149101.1:FBpp0304326,XP_039149101.1:FBpp0289686,XP_039149101.1:XP_033164546.1,XP_033164546.1:FBpp0304326,XP_033164546.1:FBpp0289686,XP_039149101.1:XP_002036053.1,XP_033164546.1:XP_002036053.1,FBpp0304326:XP_002036053.1,FBpp0289686:XP_002036053.1
024C	5866	4clique	XP_034120109.1:FBpp0304272,XP_030559779.1:XP_015012543.1,XP_034120109.1:XP_030559779.1,XP_034120109.1:XP_015012543.1,XP_030559779.1:FBpp0304272,FBpp0304272:XP_015012543.1
45CF	5867	4clique	XP_032573573.1:XP_044778734.1,XP_044778734.1:XP_039488148.1,XP_032573573.1:XP_039488148.1,FBpp0304188:XP_039488148.1,XP_032573573.1:FBpp0304188,FBpp0304188:XP_044778734.1
45D0	5868	4clique	FBpp0304142:XP_043658288.1,FBpp0304142:XP_002028106.2,XP_033239684.1:FBpp0304142,XP_033239684.1:XP_043658288.1,XP_033239684.1:XP_002028106.2,XP_002028106.2:XP_043658288.1
02C0	5869	4clique	XP_032295194.1:XP_032308390.1,XP_032588456.2:XP_032295194.1,FBpp0303700:XP_032308390.1,FBpp0303700:XP_032588456.2,XP_032588456.2:XP_032308390.1,FBpp0303700:XP_032295194.1
45D1	586A	4clique	XP_033159343.1:XP_032574435.1,XP_033159343.1:FBpp0303601,FBpp0303601:XP_043646683.1,XP_033159343.1:XP_043646683.1,XP_043646683.1:XP_032574435.1,FBpp0303601:XP_032574435.1
30B3	586B	4clique	XP_002036088.2:FBpp0303541,XP_036678602.1:XP_002036088.2,XP_017115770.1:XP_002036088.2,XP_017115770.1:XP_036678602.1,XP_017115770.1:FBpp0303541,XP_036678602.1:FBpp0303541
0136	586C	4clique	XP_017968769.1:XP_043070754.1,FBpp0303216:XP_043070754.1,XP_026831882.1:XP_017968769.1,XP_017968769.1:FBpp0303216,XP_026831882.1:XP_043070754.1,XP_026831882.1:FBpp0303216
45D4	586D	4clique	FBpp0303161:XP_032309749.1,XP_043950750.1:XP_032309749.1,FBpp0303161:XP_043070131.1,FBpp0303161:XP_043950750.1,XP_043950750.1:XP_043070131.1,XP_032309749.1:XP_043070131.1
45D5	586E	4clique	FBpp0302685:XP_026836338.1,XP_016028666.1:XP_033153598.1,XP_016028666.1:XP_026836338.1,FBpp0302685:XP_033153598.1,FBpp0302685:XP_016028666.1,XP_026836338.1:XP_033153598.1
0035	586F	4clique	FBpp0301968:XP_016949497.1,XP_044252184.1:XP_016949497.1,XP_044572778.1:XP_016949497.1,FBpp0301968:XP_044252184.1,FBpp0301968:XP_044572778.1,XP_044572778.1:XP_044252184.1
45D6	5870	4clique	XP_033151786.1:XP_016026830.1,FBpp0301795:XP_016026830.1,XP_032573079.1:FBpp0301795,XP_033151786.1:FBpp0301795,XP_032573079.1:XP_016026830.1,XP_033151786.1:XP_032573079.1
00C4	5871	4clique	XP_033165679.1:XP_016035811.1,XP_033165679.1:XP_032577695.1,XP_016035811.1:FBpp0301740,XP_032577695.1:FBpp0301740,XP_016035811.1:XP_032577695.1,XP_033165679.1:FBpp0301740
45D7	5872	4clique	XP_039484375.1:XP_043645865.1,XP_039484375.1:XP_015052520.1,XP_043645865.1:XP_015052520.1,XP_039484375.1:FBpp0301622,FBpp0301622:XP_043645865.1,FBpp0301622:XP_015052520.1
45D8	5873	4clique	XP_022226543.2:XP_034658091.1,XP_022226543.2:FBpp0301571,FBpp0301571:XP_034136460.1,XP_034136460.1:XP_034658091.1,FBpp0301571:XP_034658091.1,XP_022226543.2:XP_034136460.1
01C8	5874	4clique	XP_032595494.1:XP_030561872.1,FBpp0301568:XP_023172040.1,XP_032595494.1:XP_023172040.1,XP_023172040.1:XP_030561872.1,XP_032595494.1:FBpp0301568,FBpp0301568:XP_030561872.1
45D9	5875	4clique	XP_026834281.1:XP_039481103.1,XP_026834281.1:XP_039227057.1,XP_039227057.1:FBpp0301150,FBpp0301150:XP_039481103.1,XP_026834281.1:FBpp0301150,XP_039227057.1:XP_039481103.1
45DA	5876	4clique	XP_039227058.1:FBpp0301149,XP_039481111.1:FBpp0301149,FBpp0301149:XP_026834282.1,XP_039481111.1:XP_026834282.1,XP_039227058.1:XP_026834282.1,XP_039227058.1:XP_039481111.1
45DB	5877	4clique	XP_034141671.1:XP_015034775.1,XP_034141671.1:XP_030081104.1,FBpp0300906:XP_015034775.1,XP_030081104.1:XP_015034775.1,FBpp0300906:XP_030081104.1,FBpp0300906:XP_034141671.1
45DC	5878	4clique	XP_014759830.1:FBpp0300874,XP_015008783.1:FBpp0300874,XP_034135390.1:XP_015008783.1,XP_034135390.1:XP_014759830.1,XP_015008783.1:XP_014759830.1,XP_034135390.1:FBpp0300874
0F87	5879	4clique	XP_016033269.1:XP_039231504.1,XP_016033269.1:FBpp0300804,XP_039231504.1:FBpp0300804,FBpp0300804:XP_037730570.1,XP_016033269.1:XP_037730570.1,XP_039231504.1:XP_037730570.1
0138	587A	4clique	XP_032570040.1:XP_034476823.1,FBpp0300663:XP_034476823.1,XP_033155129.1:XP_032570040.1,XP_033155129.1:XP_034476823.1,XP_033155129.1:FBpp0300663,XP_032570040.1:FBpp0300663
34BA	587B	4clique	XP_016967491.1:FBpp0300178,XP_016929655.1:FBpp0300178,XP_016967491.1:XP_037709460.1,FBpp0300178:XP_037709460.1,XP_016967491.1:XP_016929655.1,XP_016929655.1:XP_037709460.1
3861	587C	4clique	XP_032580800.1:XP_039499728.1,XP_032580800.1:XP_043659879.1,FBpp0298359:XP_039499728.1,FBpp0298359:XP_043659879.1,FBpp0298359:XP_032580800.1,XP_039499728.1:XP_043659879.1
3861	587D	4clique	XP_016038734.1:FBpp0298359,XP_032580800.1:XP_033169252.1,XP_016038734.1:XP_033169252.1,XP_016038734.1:XP_032580800.1,FBpp0298359:XP_033169252.1,FBpp0298359:XP_032580800.1
0158	587E	4clique	XP_044779432.1:XP_033168333.1,FBpp0298330:XP_001966649.1,XP_044779432.1:XP_001966649.1,XP_033168333.1:FBpp0298330,XP_033168333.1:XP_001966649.1,XP_044779432.1:FBpp0298330
0992	587F	4clique	XP_039502101.1:XP_034474846.1,XP_034474846.1:XP_043654636.1,XP_039502101.1:XP_043654636.1,FBpp0298000:XP_034474846.1,FBpp0298000:XP_043654636.1,FBpp0298000:XP_039502101.1
45DD	5880	4clique	XP_032569787.1:XP_033173670.1,XP_032569787.1:XP_039153768.1,XP_032569787.1:FBpp0297944,XP_039153768.1:XP_033173670.1,XP_033173670.1:FBpp0297944,XP_039153768.1:FBpp0297944
45DE	5881	4clique	XP_033166492.1:XP_039151650.1,XP_039151650.1:FBpp0297776,XP_033166492.1:FBpp0297776,XP_039151650.1:XP_032578770.1,XP_033166492.1:XP_032578770.1,FBpp0297776:XP_032578770.1
3A16	5882	4clique	XP_016038055.1:XP_002037038.1,XP_002037038.1:FBpp0297728,XP_033171401.1:XP_002037038.1,XP_016038055.1:FBpp0297728,XP_033171401.1:FBpp0297728,XP_033171401.1:XP_016038055.1
0000	5883	4clique	XP_017093528.2:XP_043064045.1,XP_033234753.1:XP_017093528.2,XP_033234753.1:FBpp0297699,XP_017093528.2:FBpp0297699,XP_033234753.1:XP_043064045.1,XP_043064045.1:FBpp0297699
0000	5884	4clique	XP_017961141.1:FBpp0297697,FBpp0297697:XP_043064008.1,XP_017961141.1:XP_017093499.1,XP_017961141.1:XP_043064008.1,XP_017093499.1:XP_043064008.1,FBpp0297697:XP_017093499.1
45DF	5885	4clique	XP_016031829.1:FBpp0297575,XP_033161031.1:XP_032575897.1,FBpp0297575:XP_032575897.1,XP_033161031.1:XP_016031829.1,XP_033161031.1:FBpp0297575,XP_016031829.1:XP_032575897.1
45E0	5886	4clique	FBpp0297541:XP_043864250.1,XP_039231216.1:XP_039151724.1,XP_039151724.1:FBpp0297541,XP_039231216.1:FBpp0297541,XP_039231216.1:XP_043864250.1,XP_039151724.1:XP_043864250.1
45E1	5887	4clique	XP_016030557.1:XP_033161564.1,XP_032575992.1:FBpp0297369,XP_033161564.1:XP_032575992.1,XP_016030557.1:FBpp0297369,XP_033161564.1:FBpp0297369,XP_016030557.1:XP_032575992.1
0994	5888	4clique	XP_043656113.1:FBpp0297367,XP_039232400.1:FBpp0297367,XP_039495529.1:FBpp0297367,XP_039232400.1:XP_043656113.1,XP_039232400.1:XP_039495529.1,XP_043656113.1:XP_039495529.1
4269	5889	4clique	XP_032579705.1:FBpp0296938,XP_039496219.1:FBpp0296938,FBpp0296938:XP_030081716.1,XP_039496219.1:XP_030081716.1,XP_032579705.1:XP_030081716.1,XP_032579705.1:XP_039496219.1
3F90	588A	4clique	XP_046869527.1:XP_002017389.2,XP_046869527.1:XP_016960202.2,XP_002017389.2:FBpp0293838,XP_016960202.2:FBpp0293838,XP_002017389.2:XP_016960202.2,XP_046869527.1:FBpp0293838
45E2	588B	4clique	XP_032581404.1:XP_033170637.1,FBpp0293377:XP_033170637.1,XP_016039372.1:XP_033170637.1,FBpp0293377:XP_016039372.1,XP_016039372.1:XP_032581404.1,FBpp0293377:XP_032581404.1
057B	588C	4clique	XP_023033734.1:XP_039227987.1,XP_017038474.2:FBpp0293335,XP_017038474.2:XP_023033734.1,XP_017038474.2:XP_039227987.1,XP_039227987.1:FBpp0293335,XP_023033734.1:FBpp0293335
2C04	588D	4clique	XP_016025837.1:XP_026838679.1,XP_043642641.1:FBpp0293281,XP_016025837.1:XP_043642641.1,FBpp0293281:XP_026838679.1,XP_016025837.1:FBpp0293281,XP_043642641.1:XP_026838679.1
426E	588E	4clique	XP_017083632.2:XP_017047165.1,XP_017047165.1:XP_017119173.1,XP_017083632.2:FBpp0293252,FBpp0293252:XP_017119173.1,XP_017083632.2:XP_017119173.1,XP_017047165.1:FBpp0293252
45E4	588F	4clique	FBpp0292894:XP_033152529.1,XP_033152529.1:XP_032583196.1,XP_016024247.1:XP_032583196.1,XP_016024247.1:FBpp0292894,FBpp0292894:XP_032583196.1,XP_016024247.1:XP_033152529.1
0070	5890	4clique	FBpp0292716:XP_017114862.1,XP_015011224.1:XP_016999659.2,XP_016999659.2:FBpp0292716,XP_015011224.1:FBpp0292716,XP_015011224.1:XP_017114862.1,XP_016999659.2:XP_017114862.1
0070	5891	4clique	XP_017114867.1:XP_017056008.1,XP_017114867.1:XP_044252156.1,XP_017056008.1:XP_044252156.1,XP_017114867.1:FBpp0292713,XP_017056008.1:FBpp0292713,XP_044252156.1:FBpp0292713
3443	5892	4clique	XP_043652960.1:FBpp0291867,FBpp0291867:XP_036675037.1,XP_026839466.1:XP_036675037.1,XP_043652960.1:XP_036675037.1,XP_043652960.1:XP_026839466.1,XP_026839466.1:FBpp0291867
0114	5893	4clique	XP_017039145.1:FBpp0291716,XP_016993798.2:XP_043646092.1,XP_017039145.1:XP_043646092.1,XP_016993798.2:FBpp0291716,FBpp0291716:XP_043646092.1,XP_017039145.1:XP_016993798.2
45E5	5894	4clique	XP_016023997.1:XP_032569759.1,XP_033159904.1:XP_032569759.1,FBpp0291680:XP_016023997.1,XP_033159904.1:FBpp0291680,FBpp0291680:XP_032569759.1,XP_033159904.1:XP_016023997.1
45E6	5895	4clique	XP_039148243.1:XP_032570685.1,XP_033151941.1:FBpp0291668,XP_032570685.1:FBpp0291668,XP_033151941.1:XP_039148243.1,XP_033151941.1:XP_032570685.1,XP_039148243.1:FBpp0291668
45E7	5896	4clique	FBpp0291149:XP_033162215.1,XP_039150154.1:XP_032583179.1,XP_039150154.1:XP_033162215.1,XP_033162215.1:XP_032583179.1,FBpp0291149:XP_039150154.1,FBpp0291149:XP_032583179.1
45E8	5897	4clique	XP_016040114.1:FBpp0290787,XP_039153815.1:FBpp0290787,XP_039152398.2:FBpp0290787,XP_002107451.3:FBpp0290787,XP_039152660.1:FBpp0290787,FBpp0290787:XP_033171131.1,FBpp0290787:XP_033170075.1,FBpp0290787:XP_033171228.1,FBpp0290787:XP_033171086.1,FBpp0290787:XP_033171249.1,FBpp0290787:XP_002045252.1,XP_033171131.1:XP_002045252.1,XP_033170075.1:XP_002045252.1,XP_033171228.1:XP_002045252.1,XP_033171086.1:XP_002045252.1,XP_033171249.1:XP_002045252.1,XP_016040114.1:XP_002045252.1,XP_039153815.1:XP_002045252.1,XP_039152398.2:XP_002045252.1,XP_002107451.3:XP_002045252.1,XP_039152660.1:XP_002045252.1,XP_016040114.1:XP_033171131.1,XP_016040114.1:XP_033170075.1,XP_016040114.1:XP_033171228.1,XP_016040114.1:XP_033171086.1,XP_016040114.1:XP_033171249.1,XP_039153815.1:XP_033171131.1,XP_039153815.1:XP_033170075.1,XP_039153815.1:XP_033171228.1,XP_039153815.1:XP_033171086.1,XP_039153815.1:XP_033171249.1,XP_039152398.2:XP_033171131.1,XP_039152398.2:XP_033170075.1,XP_039152398.2:XP_033171228.1,XP_039152398.2:XP_033171086.1,XP_039152398.2:XP_033171249.1,XP_002107451.3:XP_033171131.1,XP_002107451.3:XP_033170075.1,XP_002107451.3:XP_033171228.1,XP_002107451.3:XP_033171086.1,XP_002107451.3:XP_033171249.1,XP_039152660.1:XP_033171131.1,XP_039152660.1:XP_033170075.1,XP_039152660.1:XP_033171228.1,XP_039152660.1:XP_033171086.1,XP_039152660.1:XP_033171249.1
4271	5898	4clique	XP_032581545.1:XP_039152976.1,XP_032581545.1:XP_039153352.1,XP_032581788.1:XP_039152976.1,XP_032581788.1:XP_039153352.1,XP_032581545.1:FBpp0290781,XP_032581545.1:FBpp0290782,XP_032581788.1:FBpp0290781,XP_032581788.1:FBpp0290782,XP_033171439.1:FBpp0290781,XP_033171439.1:FBpp0290782,XP_033171115.1:FBpp0290781,XP_033171115.1:FBpp0290782,XP_033168549.1:FBpp0290781,XP_033168549.1:FBpp0290782,XP_039152976.1:FBpp0290781,XP_039152976.1:FBpp0290782,XP_039153352.1:FBpp0290781,XP_039153352.1:FBpp0290782,XP_032581545.1:XP_033171439.1,XP_032581545.1:XP_033171115.1,XP_032581545.1:XP_033168549.1,XP_032581788.1:XP_033171439.1,XP_032581788.1:XP_033171115.1,XP_032581788.1:XP_033168549.1,XP_039152976.1:XP_033171439.1,XP_039152976.1:XP_033171115.1,XP_039152976.1:XP_033168549.1,XP_039153352.1:XP_033171439.1,XP_039153352.1:XP_033171115.1,XP_039153352.1:XP_033168549.1
45EA	5899	4clique	XP_032577595.1:XP_043654212.1,XP_033166806.1:XP_032577595.1,FBpp0290660:XP_043654212.1,FBpp0290660:XP_032577595.1,XP_033166806.1:XP_043654212.1,XP_033166806.1:FBpp0290660
45EC	589A	4clique	XP_032571373.1:XP_017033535.1,FBpp0290586:XP_017033535.1,FBpp0290586:XP_043644668.1,FBpp0290586:XP_032571373.1,XP_043644668.1:XP_017033535.1,XP_032571373.1:XP_043644668.1
4275	589B	4clique	XP_044250553.1:FBpp0290331,XP_017128349.1:FBpp0290331,XP_044250553.1:XP_032309720.1,XP_044250553.1:XP_017128349.1,XP_017128349.1:XP_032309720.1,XP_032309720.1:FBpp0290331
008B	589C	4clique	XP_032597192.1:XP_016993042.1,FBpp0290266:XP_032597192.1,XP_002071525.2:XP_032597192.1,XP_002071525.2:XP_016993042.1,FBpp0290266:XP_002071525.2,FBpp0290266:XP_016993042.1
45EF	589D	4clique	XP_016031508.3:FBpp0289948,XP_016031508.3:XP_033157148.1,XP_032576091.1:FBpp0289948,XP_033157148.1:FBpp0289948,XP_032576091.1:XP_033157148.1,XP_032576091.1:XP_016031508.3
45F0	589E	4clique	XP_033157149.1:XP_016031507.1,FBpp0289946:XP_033157149.1,XP_032576092.1:XP_033157149.1,FBpp0289946:XP_032576092.1,XP_032576092.1:XP_016031507.1,FBpp0289946:XP_016031507.1
45F1	589F	4clique	XP_023175760.1:FBpp0289872,XP_023175760.1:XP_026841209.1,XP_026841209.1:XP_015035107.2,XP_026841209.1:FBpp0289872,FBpp0289872:XP_015035107.2,XP_023175760.1:XP_015035107.2
000A	58A0	4clique	XP_020815030.1:XP_043644645.1,XP_020815030.1:XP_017022235.2,XP_020815030.1:FBpp0289634,XP_017022235.2:FBpp0289634,FBpp0289634:XP_043644645.1,XP_017022235.2:XP_043644645.1
45F2	58A1	4clique	XP_039149854.1:XP_033160702.1,FBpp0289546:XP_033160702.1,FBpp0289546:XP_032575121.1,XP_039149854.1:FBpp0289546,XP_039149854.1:XP_032575121.1,XP_033160702.1:XP_032575121.1
45F3	58A2	4clique	XP_039149308.1:XP_033159773.1,XP_026832959.1:XP_033159773.1,FBpp0289543:XP_039149308.1,FBpp0289543:XP_026832959.1,FBpp0289543:XP_033159773.1,XP_039149308.1:XP_026832959.1
07A6	58A3	4clique	XP_033173908.1:FBpp0289538,XP_032583235.1:XP_016024715.1,XP_016024715.1:FBpp0289538,XP_016024715.1:XP_033173908.1,XP_032583235.1:FBpp0289538,XP_032583235.1:XP_033173908.1
45F4	58A4	4clique	XP_033173910.1:XP_039154399.1,XP_033173910.1:FBpp0289537,XP_039154399.1:FBpp0289537,XP_032583238.1:XP_039154399.1,XP_032583238.1:FBpp0289537,XP_033173910.1:XP_032583238.1
3871	58A5	4clique	XP_032582254.1:XP_016023335.1,XP_032582254.1:XP_033174095.1,XP_033174095.1:XP_016023335.1,FBpp0289530:XP_033174095.1,FBpp0289530:XP_016023335.1,FBpp0289530:XP_032582254.1
3F9B	58A6	4clique	XP_016031535.1:FBpp0289500,XP_036670689.1:XP_032575044.1,FBpp0289500:XP_032575044.1,XP_016031535.1:XP_036670689.1,XP_016031535.1:XP_032575044.1,XP_036670689.1:FBpp0289500
377E	58A7	4clique	XP_044779425.1:XP_039495148.1,XP_033167288.1:XP_039495148.1,FBpp0289356:XP_033167288.1,FBpp0289356:XP_039495148.1,XP_033167288.1:XP_044779425.1,FBpp0289356:XP_044779425.1
45F6	58A8	4clique	XP_016029530.1:XP_015012699.1,XP_015012699.1:FBpp0289353,XP_015012699.1:XP_033152592.1,XP_016029530.1:FBpp0289353,FBpp0289353:XP_033152592.1,XP_016029530.1:XP_033152592.1
003A	58A9	4clique	XP_015015378.1:XP_020801128.1,FBpp0289111:XP_020801128.1,XP_017066571.1:XP_020801128.1,FBpp0289111:XP_015015378.1,FBpp0289111:XP_017066571.1,XP_017066571.1:XP_015015378.1
45F7	58AA	4clique	XP_015052031.2:XP_015039047.2,FBpp0289019:XP_015039047.2,XP_039482536.1:XP_015039047.2,FBpp0289019:XP_015052031.2,XP_039482536.1:XP_015052031.2,FBpp0289019:XP_039482536.1
00D5	58AB	4clique	XP_033170449.1:XP_015010972.2,FBpp0288854:XP_033170449.1,FBpp0288854:XP_015010972.2,XP_033170449.1:XP_039153888.1,XP_039153888.1:XP_015010972.2,FBpp0288854:XP_039153888.1
0933	58AC	4clique	XP_016990656.2:FBpp0288813,XP_026834153.1:XP_016990656.2,XP_017115687.2:XP_016990656.2,XP_017115687.2:XP_026834153.1,XP_026834153.1:FBpp0288813,XP_017115687.2:FBpp0288813
4277	58AD	4clique	FBpp0288800:XP_033171597.1,XP_016040352.1:XP_033171597.1,XP_033171597.1:XP_026837628.1,XP_016040352.1:XP_026837628.1,FBpp0288800:XP_026837628.1,FBpp0288800:XP_016040352.1
45F8	58AE	4clique	XP_002078423.1:XP_033165706.1,XP_033165706.1:FBpp0288681,XP_002078423.1:FBpp0288681,XP_033165706.1:XP_002035983.1,XP_002078423.1:XP_002035983.1,FBpp0288681:XP_002035983.1
0151	58AF	4clique	XP_037711460.1:XP_043949930.1,XP_044250826.1:FBpp0288520,XP_043949930.1:FBpp0288520,XP_043949930.1:XP_044250826.1,XP_037711460.1:FBpp0288520,XP_037711460.1:XP_044250826.1
45FA	58B0	4clique	FBpp0288502:XP_032582223.1,FBpp0288502:XP_034489047.1,XP_032582223.1:XP_043661111.1,XP_043661111.1:XP_034489047.1,XP_032582223.1:XP_034489047.1,FBpp0288502:XP_043661111.1
45FB	58B1	4clique	FBpp0288413:XP_017093219.1,FBpp0288413:XP_023168072.1,XP_017093219.1:XP_023168072.1,XP_032290607.1:XP_023168072.1,XP_017093219.1:XP_032290607.1,FBpp0288413:XP_032290607.1
023F	58B2	4clique	XP_046867945.1:XP_034480943.1,XP_032587166.1:XP_034480943.1,XP_034480943.1:FBpp0271740,XP_046867945.1:FBpp0271740,XP_032587166.1:FBpp0271740,XP_032587166.1:XP_046867945.1
34D1	58B3	4clique	XP_016959752.1:XP_017035531.1,XP_016959752.1:XP_026835024.1,FBpp0113074:XP_026835024.1,FBpp0113074:XP_017035531.1,XP_016959752.1:FBpp0113074,XP_017035531.1:XP_026835024.1
45FD	58B4	4clique	XP_034490017.1:FBpp0113070,XP_043069063.1:FBpp0113070,XP_034490017.1:XP_043069063.1,XP_043863394.1:FBpp0113070,XP_043863394.1:XP_043069063.1,XP_034490017.1:XP_043863394.1
0040	58B5	4clique	XP_033151265.1:FBpp0112328,XP_033151265.1:XP_039481687.1,XP_039481687.1:XP_032577887.1,XP_033151265.1:XP_032577887.1,FBpp0112328:XP_032577887.1,XP_039481687.1:FBpp0112328
0DE1	58B6	4clique	XP_023179627.2:FBpp0112031,XP_017070244.2:FBpp0112031,XP_017010432.2:XP_023179627.2,XP_017010432.2:FBpp0112031,XP_017070244.2:XP_023179627.2,XP_017070244.2:XP_017010432.2
0DE4	58B7	4clique	XP_002039321.2:XP_033170701.1,FBpp0111916:XP_033170701.1,XP_002107334.2:XP_033170701.1,XP_002107334.2:XP_002039321.2,XP_002107334.2:FBpp0111916,FBpp0111916:XP_002039321.2
0DE5	58B8	4clique	XP_043068972.1:FBpp0111911,XP_034124609.1:XP_043068972.1,XP_017034620.1:XP_043068972.1,XP_034124609.1:XP_017034620.1,XP_017034620.1:FBpp0111911,XP_034124609.1:FBpp0111911
45FE	58B9	4clique	XP_043066147.1:XP_017044475.1,XP_017044475.1:FBpp0111327,XP_043066147.1:XP_017033108.2,FBpp0111327:XP_017033108.2,XP_043066147.1:FBpp0111327,XP_017044475.1:XP_017033108.2
0000	58BA	4clique	FBpp0110393:XP_017132746.1,FBpp0110393:XP_037715254.1,XP_017132746.1:XP_037715254.1,XP_039227497.1:XP_017132746.1,XP_039227497.1:XP_037715254.1,XP_039227497.1:FBpp0110393
45FF	58BB	4clique	XP_017132762.1:XP_039227511.1,XP_037715250.1:XP_017132762.1,XP_039227511.1:FBpp0110387,XP_037715250.1:XP_039227511.1,XP_037715250.1:FBpp0110387,XP_017132762.1:FBpp0110387
0000	58BC	4clique	XP_017031937.1:FBpp0110375,XP_017031937.1:XP_043867009.1,XP_017031937.1:XP_017132725.1,XP_017132725.1:FBpp0110375,XP_043867009.1:FBpp0110375,XP_043867009.1:XP_017132725.1
0000	58BD	4clique	XP_017132758.1:FBpp0110349,XP_043064039.1:XP_017132758.1,XP_017132758.1:XP_043948088.1,XP_043064039.1:XP_043948088.1,XP_043064039.1:FBpp0110349,XP_043948088.1:FBpp0110349
0000	58BE	4clique	XP_017132745.1:XP_044249299.1,FBpp0110346:XP_044249299.1,FBpp0110346:XP_017132745.1,XP_043064030.1:XP_017132745.1,XP_043064030.1:XP_044249299.1,FBpp0110346:XP_043064030.1
4600	58BF	4clique	XP_033171906.1:XP_015011160.1,XP_032582513.1:XP_015011160.1,XP_015011160.1:FBpp0110333,XP_033171906.1:XP_032582513.1,XP_033171906.1:FBpp0110333,XP_032582513.1:FBpp0110333
0003	58C0	4clique	XP_039497157.1:XP_034127292.1,FBpp0110156:XP_039497157.1,FBpp0110156:XP_034127292.1,XP_041447701.1:XP_039497157.1,XP_041447701.1:XP_034127292.1,XP_041447701.1:FBpp0110156
0003	58C1	4clique	XP_032571951.1:FBpp0110156,FBpp0110156:XP_033152774.1,XP_032571951.1:XP_033152774.1,XP_033152774.1:XP_002081207.1,FBpp0110156:XP_002081207.1,XP_032571951.1:XP_002081207.1
03CF	58C2	4clique	FBpp0110115:XP_033159692.1,XP_032575202.1:XP_016029723.1,FBpp0110115:XP_016029723.1,XP_032575202.1:XP_033159692.1,FBpp0110115:XP_032575202.1,XP_016029723.1:XP_033159692.1
4601	58C3	4clique	XP_033163362.1:XP_030242580.1,XP_030242580.1:XP_032592748.1,XP_033163362.1:XP_032592748.1,XP_033163362.1:FBpp0100097,FBpp0100097:XP_032592748.1,XP_030242580.1:FBpp0100097
4602	58C4	4clique	XP_033163364.1:FBpp0100096,XP_032592747.1:FBpp0100096,XP_030242579.1:XP_032592747.1,XP_030242579.1:FBpp0100096,XP_032592747.1:XP_033163364.1,XP_030242579.1:XP_033163364.1
4603	58C5	4clique	XP_033163365.1:XP_030242578.1,FBpp0100092:XP_032592749.1,FBpp0100092:XP_030242578.1,FBpp0100092:XP_033163365.1,XP_033163365.1:XP_032592749.1,XP_030242578.1:XP_032592749.1
0353	58C6	4clique	XP_032580239.1:XP_023175880.1,FBpp0100035:XP_023175880.1,XP_015017052.1:FBpp0100035,XP_015017052.1:XP_032580239.1,XP_015017052.1:XP_023175880.1,XP_032580239.1:FBpp0100035
4604	58C7	4clique	FBpp0100033:XP_033170586.1,XP_043065677.1:XP_033170586.1,XP_043065677.1:XP_039152879.1,FBpp0100033:XP_039152879.1,XP_043065677.1:FBpp0100033,XP_039152879.1:XP_033170586.1
4605	58C8	4clique	XP_044778610.1:FBpp0099951,XP_044778610.1:XP_033170332.1,XP_044778610.1:XP_032573388.1,XP_032573388.1:FBpp0099951,XP_033170332.1:FBpp0099951,XP_033170332.1:XP_032573388.1
0775	58C9	4clique	XP_033160562.1:FBpp0099861,XP_002034884.1:XP_016029784.1,XP_016029784.1:FBpp0099861,XP_002034884.1:FBpp0099861,XP_033160562.1:XP_016029784.1,XP_033160562.1:XP_002034884.1
4285	58CA	4clique	XP_033237226.1:FBpp0099809,XP_017062814.1:XP_016037332.1,XP_017062814.1:FBpp0099809,XP_017062814.1:XP_033237226.1,XP_016037332.1:FBpp0099809,XP_016037332.1:XP_033237226.1
4606	58CB	4clique	FBpp0099751:XP_033168322.1,XP_016037434.1:XP_033168322.1,FBpp0099751:XP_032579757.1,FBpp0099751:XP_016037434.1,XP_032579757.1:XP_033168322.1,XP_016037434.1:XP_032579757.1
4607	58CC	4clique	XP_026832867.1:XP_015049215.1,XP_039485619.1:XP_026832867.1,FBpp0099600:XP_015049215.1,XP_039485619.1:XP_015049215.1,FBpp0099600:XP_026832867.1,FBpp0099600:XP_039485619.1
0003	58CD	4clique	XP_033158783.1:XP_026835022.1,FBpp0091157:XP_026835022.1,XP_026835022.1:XP_043660350.1,FBpp0091157:XP_043660350.1,XP_033158783.1:XP_043660350.1,FBpp0091157:XP_033158783.1
0003	58CE	4clique	XP_002040707.1:XP_002085692.1,XP_002040707.1:XP_033158783.1,FBpp0091157:XP_002085692.1,FBpp0091157:XP_033158783.1,XP_033158783.1:XP_002085692.1,FBpp0091157:XP_002040707.1
011D	58CF	4clique	FBpp0089418:XP_017109473.2,XP_001956391.2:XP_026833834.1,XP_001956391.2:FBpp0089418,XP_017109473.2:XP_026833834.1,XP_001956391.2:XP_017109473.2,FBpp0089418:XP_026833834.1
0FFA	58D0	4clique	XP_001983456.1:XP_044249739.1,XP_026832989.1:XP_001983456.1,XP_026832989.1:FBpp0089000,XP_001983456.1:FBpp0089000,XP_026832989.1:XP_044249739.1,FBpp0089000:XP_044249739.1
4608	58D1	4clique	XP_016022617.1:XP_033162956.1,XP_002032541.1:XP_016022617.1,XP_002032541.1:XP_033162956.1,FBpp0088855:XP_033162956.1,FBpp0088855:XP_016022617.1,FBpp0088855:XP_002032541.1
4609	58D2	4clique	XP_016022618.1:XP_032576739.1,XP_033162958.1:FBpp0088854,XP_033162958.1:XP_032576739.1,FBpp0088854:XP_032576739.1,XP_016022618.1:XP_033162958.1,XP_016022618.1:FBpp0088854
04A8	58D3	4clique	XP_022231625.1:XP_015028441.1,FBpp0088840:XP_015028441.1,XP_030556878.1:XP_022231625.1,FBpp0088840:XP_022231625.1,FBpp0088840:XP_030556878.1,XP_030556878.1:XP_015028441.1
460A	58D4	4clique	XP_041675829.1:XP_039228914.1,FBpp0088569:XP_041563409.1,FBpp0088569:XP_039228914.1,FBpp0088569:XP_041675829.1,XP_039228914.1:XP_041563409.1,XP_041675829.1:XP_041563409.1
02B5	58D5	4clique	XP_032598003.1:XP_030245841.1,XP_032598003.1:FBpp0088194,XP_032598003.1:XP_020809899.1,XP_020809899.1:FBpp0088194,FBpp0088194:XP_030245841.1,XP_020809899.1:XP_030245841.1
3C5F	58D6	4clique	XP_032294106.1:XP_043863118.1,XP_017051404.1:XP_043863118.1,XP_017051404.1:FBpp0088171,FBpp0088171:XP_043863118.1,XP_017051404.1:XP_032294106.1,FBpp0088171:XP_032294106.1
0E17	58D7	4clique	XP_033156462.1:XP_039148225.1,FBpp0087500:XP_039148225.1,XP_033156462.1:FBpp0087500,FBpp0087500:XP_032572311.1,XP_033156462.1:XP_032572311.1,XP_039148225.1:XP_032572311.1
3C62	58D8	4clique	FBpp0087193:XP_039147377.1,XP_033154122.1:XP_015012530.1,FBpp0087193:XP_033154122.1,XP_039147377.1:XP_015012530.1,XP_039147377.1:XP_033154122.1,FBpp0087193:XP_015012530.1
0415	58D9	4clique	XP_016994416.2:XP_046866371.1,XP_020803571.1:FBpp0087137,XP_016994416.2:XP_020803571.1,XP_020803571.1:XP_046866371.1,XP_016994416.2:FBpp0087137,FBpp0087137:XP_046866371.1
0949	58DA	4clique	XP_033153506.1:XP_002033647.1,FBpp0086910:XP_002033647.1,XP_002033647.1:XP_002081283.1,FBpp0086910:XP_002081283.1,FBpp0086910:XP_033153506.1,XP_033153506.1:XP_002081283.1
0949	58DB	4clique	XP_039481333.1:XP_002033648.1,XP_039481333.1:XP_043644586.1,XP_002033648.1:XP_043644586.1,XP_002033648.1:FBpp0086909,FBpp0086909:XP_043644586.1,XP_039481333.1:FBpp0086909
460E	58DC	4clique	XP_016027648.1:XP_033155585.1,XP_033155585.1:XP_002033890.2,XP_016027648.1:FBpp0086600,FBpp0086600:XP_002033890.2,XP_016027648.1:XP_002033890.2,FBpp0086600:XP_033155585.1
460F	58DD	4clique	XP_015018704.1:XP_017962186.1,XP_015018704.1:FBpp0086499,XP_023172986.2:XP_015018704.1,XP_023172986.2:FBpp0086499,XP_023172986.2:XP_017962186.1,FBpp0086499:XP_017962186.1
0093	58DE	4clique	XP_015051118.1:FBpp0085845,XP_002034430.1:FBpp0085845,XP_039481851.1:FBpp0085845,XP_039481851.1:XP_002034430.1,XP_039481851.1:XP_015051118.1,XP_002034430.1:XP_015051118.1
4610	58DF	4clique	XP_002044612.2:XP_016026010.1,FBpp0085418:XP_016026010.1,XP_033154547.1:XP_016026010.1,XP_002044612.2:FBpp0085418,FBpp0085418:XP_033154547.1,XP_002044612.2:XP_033154547.1
09B9	58E0	4clique	XP_039151057.1:XP_026832605.1,XP_039231846.1:XP_026832605.1,FBpp0085200:XP_026832605.1,XP_039231846.1:FBpp0085200,XP_039151057.1:FBpp0085200,XP_039151057.1:XP_039231846.1
4611	58E1	4clique	XP_033165375.1:XP_002105491.2,XP_002105491.2:FBpp0085000,XP_002037343.1:XP_002105491.2,XP_033165375.1:FBpp0085000,XP_002037343.1:FBpp0085000,XP_002037343.1:XP_033165375.1
09BA	58E2	4clique	FBpp0084830:XP_043651736.1,XP_014760697.1:XP_043651736.1,XP_014760697.1:XP_039490064.1,XP_039490064.1:XP_043651736.1,FBpp0084830:XP_039490064.1,XP_014760697.1:FBpp0084830
3FA9	58E3	4clique	XP_033162189.1:XP_032578329.1,XP_016036656.1:FBpp0084621,XP_033162189.1:FBpp0084621,XP_016036656.1:XP_032578329.1,XP_032578329.1:FBpp0084621,XP_033162189.1:XP_016036656.1
4612	58E4	4clique	XP_033166228.1:FBpp0084526,XP_033166228.1:XP_032577790.1,XP_033166228.1:XP_016036556.1,FBpp0084526:XP_016036556.1,XP_032577790.1:XP_016036556.1,XP_032577790.1:FBpp0084526
4613	58E5	4clique	XP_016969605.1:FBpp0084510,FBpp0084510:XP_032579353.1,XP_016969605.1:XP_032579353.1,XP_016969605.1:XP_039151752.1,XP_039151752.1:FBpp0084510,XP_039151752.1:XP_032579353.1
4614	58E6	4clique	XP_002041295.2:FBpp0084293,XP_002104968.3:FBpp0084293,XP_002041295.2:XP_033165115.1,XP_002041295.2:XP_002104968.3,XP_033165115.1:XP_002104968.3,XP_033165115.1:FBpp0084293
3FAB	58E7	4clique	XP_043863152.1:FBpp0083952,FBpp0083952:XP_046869656.1,XP_043863152.1:XP_046869656.1,XP_043863152.1:XP_034131135.1,XP_034131135.1:XP_046869656.1,XP_034131135.1:FBpp0083952
084F	58E8	4clique	XP_034486582.1:FBpp0083178,XP_034486582.1:XP_043656410.1,FBpp0083178:XP_043656410.1,FBpp0083178:XP_030556509.1,XP_043656410.1:XP_030556509.1,XP_034486582.1:XP_030556509.1
3FAC	58E9	4clique	XP_043067909.1:XP_032588079.1,XP_032588079.1:XP_016973406.2,XP_043067909.1:FBpp0082739,XP_032588079.1:FBpp0082739,XP_043067909.1:XP_016973406.2,FBpp0082739:XP_016973406.2
00A6	58EA	4clique	FBpp0082079:XP_001993599.1,XP_017120503.2:XP_001993599.1,XP_044250254.1:XP_017120503.2,XP_044250254.1:FBpp0082079,FBpp0082079:XP_017120503.2,XP_044250254.1:XP_001993599.1
4293	58EB	4clique	XP_044779250.1:XP_016927017.1,XP_044779250.1:XP_017110731.2,XP_017110731.2:FBpp0082042,XP_044779250.1:FBpp0082042,XP_017110731.2:XP_016927017.1,XP_016927017.1:FBpp0082042
4615	58EC	4clique	XP_033165139.1:FBpp0081714,XP_002031752.1:FBpp0081714,XP_033165139.1:XP_002031752.1,XP_033165139.1:XP_016035287.1,XP_002031752.1:XP_016035287.1,XP_016035287.1:FBpp0081714
4294	58ED	4clique	XP_020813741.1:XP_001954267.1,FBpp0081423:XP_020813741.1,XP_020813741.1:XP_026831892.1,FBpp0081423:XP_026831892.1,XP_001954267.1:XP_026831892.1,FBpp0081423:XP_001954267.1
0961	58EE	4clique	FBpp0080914:XP_002042445.2,XP_016025652.1:XP_002042445.2,XP_033163702.1:XP_002042445.2,XP_016025652.1:FBpp0080914,XP_033163702.1:FBpp0080914,XP_033163702.1:XP_016025652.1
4616	58EF	4clique	XP_033173627.1:FBpp0080607,XP_016025384.1:XP_033173627.1,XP_016025384.1:FBpp0080607,XP_033173627.1:XP_032569774.1,FBpp0080607:XP_032569774.1,XP_016025384.1:XP_032569774.1
4617	58F0	4clique	XP_016945168.1:XP_023163176.1,XP_043949955.1:XP_023163176.1,FBpp0080575:XP_016945168.1,XP_043949955.1:XP_016945168.1,FBpp0080575:XP_023163176.1,XP_043949955.1:FBpp0080575
00B0	58F1	4clique	XP_002035817.1:FBpp0080214,XP_002035817.1:XP_002079444.1,XP_033155561.1:FBpp0080214,XP_002035817.1:XP_033155561.1,XP_002079444.1:XP_033155561.1,XP_002079444.1:FBpp0080214
07A6	58F2	4clique	XP_043641164.1:FBpp0079857,XP_043641165.1:FBpp0079857,XP_002088399.1:FBpp0079857,XP_043641164.1:XP_039484813.1,XP_043641165.1:XP_039484813.1,XP_043641164.1:XP_002088399.1,XP_043641165.1:XP_002088399.1,XP_002088399.1:XP_039484813.1,XP_039484813.1:FBpp0079857
4619	58F3	4clique	FBpp0079727:XP_016024558.1,XP_032574772.1:FBpp0079727,XP_032574772.1:XP_016024558.1,XP_032574772.1:XP_033156840.1,XP_033156840.1:XP_016024558.1,FBpp0079727:XP_033156840.1
2EC6	58F4	4clique	XP_032569867.1:XP_016024313.1,XP_032595113.1:XP_016024313.1,XP_032569867.1:XP_032595113.1,XP_032569867.1:FBpp0079419,FBpp0079419:XP_032595113.1,FBpp0079419:XP_016024313.1
461B	58F5	4clique	XP_033173757.1:XP_002036301.1,FBpp0079380:XP_002036301.1,XP_002036301.1:XP_002078738.1,FBpp0079380:XP_002078738.1,XP_033173757.1:XP_002078738.1,XP_033173757.1:FBpp0079380
0002	58F6	4clique	FBpp0079321:XP_002036214.1,XP_002078652.1:XP_002036214.1,XP_033173596.1:XP_002036214.1,XP_033173596.1:XP_002078652.1,FBpp0079321:XP_002078652.1,XP_033173596.1:FBpp0079321
0199	58F7	4clique	XP_033173777.1:FBpp0079270,XP_033173777.1:XP_017022514.1,XP_017022514.1:XP_016967585.2,XP_033173777.1:XP_016967585.2,FBpp0079270:XP_016967585.2,FBpp0079270:XP_017022514.1
0199	58F8	4clique	XP_016967586.2:XP_034472570.1,XP_034472570.1:FBpp0079269,XP_033173778.1:FBpp0079269,XP_016967586.2:XP_033173778.1,XP_016967586.2:FBpp0079269,XP_034472570.1:XP_033173778.1
050E	58F9	4clique	FBpp0079001:XP_020810139.1,XP_002052495.1:XP_037707998.1,XP_002052495.1:XP_020810139.1,FBpp0079001:XP_037707998.1,FBpp0079001:XP_002052495.1,XP_037707998.1:XP_020810139.1
461D	58FA	4clique	XP_039149853.1:FBpp0078135,XP_039149853.1:XP_033159496.1,FBpp0078135:XP_033159496.1,FBpp0078135:XP_002040898.1,XP_039149853.1:XP_002040898.1,XP_002040898.1:XP_033159496.1
0040	58FB	4clique	XP_033151262.1:XP_002041519.2,FBpp0077821:XP_002041519.2,XP_033151262.1:FBpp0077821,XP_016022850.1:FBpp0077821,XP_033151262.1:XP_016022850.1,XP_016022850.1:XP_002041519.2
0667	58FC	4clique	XP_016023026.1:FBpp0077542,XP_002064939.1:FBpp0077542,XP_002064939.1:XP_033174013.1,XP_033174013.1:FBpp0077542,XP_016023026.1:XP_002064939.1,XP_016023026.1:XP_033174013.1
02CA	58FD	4clique	XP_039153164.1:FBpp0077064,XP_032582345.1:XP_039153164.1,XP_032582345.1:FBpp0077064,FBpp0077064:XP_043065949.1,XP_032582345.1:XP_043065949.1,XP_039153164.1:XP_043065949.1
461F	58FE	4clique	XP_039497735.1:FBpp0077058,XP_046867638.1:XP_039497735.1,FBpp0077058:XP_039227185.1,XP_039497735.1:XP_039227185.1,XP_046867638.1:FBpp0077058,XP_046867638.1:XP_039227185.1
3401	58FF	4clique	XP_002035442.1:FBpp0076856,XP_002035442.1:XP_033158770.1,XP_016030522.1:XP_033158770.1,FBpp0076856:XP_016030522.1,FBpp0076856:XP_033158770.1,XP_002035442.1:XP_016030522.1
4620	5900	4clique	XP_016030537.1:FBpp0076839,XP_033157757.1:FBpp0076839,XP_033157757.1:XP_015013263.1,XP_016030537.1:XP_015013263.1,XP_016030537.1:XP_033157757.1,XP_015013263.1:FBpp0076839
0102	5901	4clique	XP_022214134.2:XP_017066740.1,XP_022214134.2:FBpp0076508,XP_016030810.1:FBpp0076508,XP_016030810.1:XP_017066740.1,FBpp0076508:XP_017066740.1,XP_016030810.1:XP_022214134.2
0572	5902	4clique	XP_043649687.1:XP_002069153.2,XP_037719466.1:XP_002069153.2,XP_037719466.1:FBpp0076266,FBpp0076266:XP_002069153.2,XP_037719466.1:XP_043649687.1,XP_043649687.1:FBpp0076266
3193	5903	4clique	XP_026832463.1:FBpp0075563,XP_034122274.1:XP_030571164.1,XP_026832463.1:XP_030571164.1,FBpp0075563:XP_030571164.1,XP_034122274.1:XP_026832463.1,XP_034122274.1:FBpp0075563
4621	5904	4clique	XP_016031845.1:XP_033156937.1,FBpp0075486:XP_033156937.1,XP_032574022.1:XP_033156937.1,XP_032574022.1:XP_016031845.1,XP_032574022.1:FBpp0075486,XP_016031845.1:FBpp0075486
379A	5905	4clique	XP_002022239.1:XP_033240360.1,FBpp0075416:XP_033240360.1,FBpp0075416:XP_002022239.1,XP_002022239.1:XP_017040418.1,XP_017040418.1:XP_033240360.1,FBpp0075416:XP_017040418.1
0741	5906	4clique	FBpp0075392:XP_016031955.1,XP_002030561.1:XP_016031955.1,FBpp0075392:XP_002030561.1,XP_033161320.1:XP_016031955.1,FBpp0075392:XP_033161320.1,XP_033161320.1:XP_002030561.1
4622	5907	4clique	XP_016031968.1:FBpp0075370,XP_016031968.1:XP_002030584.1,XP_033158669.1:FBpp0075370,XP_002030584.1:FBpp0075370,XP_002030584.1:XP_033158669.1,XP_016031968.1:XP_033158669.1
3A31	5908	4clique	XP_002095735.2:XP_039485397.1,XP_002095735.2:FBpp0075232,XP_002095735.2:XP_033160756.1,XP_033160756.1:FBpp0075232,XP_039485397.1:FBpp0075232,XP_033160756.1:XP_039485397.1
3A31	5909	4clique	XP_033160756.1:FBpp0075232,XP_002085092.2:XP_033160756.1,XP_002085092.2:FBpp0075232,XP_002030729.1:XP_033160756.1,XP_002030729.1:FBpp0075232,XP_002030729.1:XP_002085092.2
07E1	590A	4clique	FBpp0074574:XP_016949188.1,FBpp0074574:XP_020805778.1,XP_032594826.1:FBpp0074574,XP_032594826.1:XP_020805778.1,XP_032594826.1:XP_016949188.1,XP_020805778.1:XP_016949188.1
0D3D	590B	4clique	FBpp0074567:XP_039153738.1,XP_002039484.2:XP_039153738.1,XP_002039484.2:XP_033171060.1,FBpp0074567:XP_033171060.1,FBpp0074567:XP_002039484.2,XP_039153738.1:XP_033171060.1
3DE2	590C	4clique	FBpp0074472:XP_002039363.1,XP_033170517.1:XP_016039975.2,XP_033170517.1:FBpp0074472,XP_033170517.1:XP_002039363.1,XP_016039975.2:FBpp0074472,XP_016039975.2:XP_002039363.1
379C	590D	4clique	XP_033171616.1:XP_044779528.1,XP_033171616.1:XP_032582029.1,XP_044779528.1:XP_032582029.1,FBpp0074389:XP_033171616.1,FBpp0074389:XP_044779528.1,FBpp0074389:XP_032582029.1
4624	590E	4clique	XP_039152634.1:XP_032581610.1,XP_033170179.1:FBpp0074071,XP_039152634.1:FBpp0074071,XP_033170179.1:XP_039152634.1,XP_032581610.1:FBpp0074071,XP_033170179.1:XP_032581610.1
4625	590F	4clique	XP_033170620.1:FBpp0073752,XP_016039309.1:FBpp0073752,XP_002043765.1:FBpp0073752,XP_002043765.1:XP_016039309.1,XP_002043765.1:XP_033170620.1,XP_033170620.1:XP_016039309.1
4298	5910	4clique	XP_039153176.1:FBpp0073390,XP_039153176.1:XP_032581110.1,XP_039153176.1:XP_033168828.1,XP_032581110.1:XP_033168828.1,FBpp0073390:XP_033168828.1,XP_032581110.1:FBpp0073390
00D1	5911	4clique	XP_033156934.1:XP_032575980.1,FBpp0073129:XP_032575980.1,XP_039149746.1:FBpp0073129,XP_039149746.1:XP_032575980.1,XP_033156934.1:XP_039149746.1,XP_033156934.1:FBpp0073129
00A8	5912	4clique	XP_015013802.1:FBpp0072934,XP_033158308.1:XP_015013802.1,XP_037718697.1:FBpp0072934,XP_037718697.1:XP_033158308.1,XP_037718697.1:XP_015013802.1,XP_033158308.1:FBpp0072934
007D	5913	4clique	XP_016029888.1:XP_032573124.1,FBpp0072689:XP_033161893.1,XP_032573124.1:XP_033161893.1,XP_032573124.1:FBpp0072689,XP_016029888.1:XP_033161893.1,XP_016029888.1:FBpp0072689
4627	5914	4clique	FBpp0072422:XP_033161068.1,XP_039149364.1:FBpp0072422,XP_039149364.1:XP_032573895.1,XP_032573895.1:FBpp0072422,XP_032573895.1:XP_033161068.1,XP_039149364.1:XP_033161068.1
00D9	5915	4clique	XP_002039763.1:XP_033153677.1,XP_016028900.1:XP_002039763.1,XP_016028900.1:XP_033153677.1,FBpp0071623:XP_002039763.1,FBpp0071623:XP_016028900.1,FBpp0071623:XP_033153677.1
4629	5916	4clique	XP_033171532.1:XP_002077492.2,XP_002077492.2:XP_002041811.1,FBpp0071323:XP_002041811.1,FBpp0071323:XP_033171532.1,XP_033171532.1:XP_002041811.1,FBpp0071323:XP_002077492.2
429B	5917	4clique	FBpp0071263:XP_002044662.1,FBpp0071263:XP_032580647.1,FBpp0071263:XP_032580646.1,XP_033170773.1:FBpp0071263,XP_039152807.1:FBpp0071263,XP_016038671.1:FBpp0071263,XP_033170773.1:XP_002044662.1,XP_033170773.1:XP_032580647.1,XP_033170773.1:XP_032580646.1,XP_039152807.1:XP_033170773.1,XP_016038671.1:XP_033170773.1,XP_039152807.1:XP_002044662.1,XP_039152807.1:XP_032580647.1,XP_039152807.1:XP_032580646.1,XP_016038671.1:XP_002044662.1,XP_016038671.1:XP_032580647.1,XP_016038671.1:XP_032580646.1
01D6	5918	4clique	FBpp0071073:XP_032580344.1,XP_039228995.1:FBpp0071073,XP_039228995.1:XP_043660442.1,XP_043660442.1:XP_032580344.1,XP_043660442.1:FBpp0071073,XP_039228995.1:XP_032580344.1
030B	5919	4clique	XP_030568756.1:FBpp0070894,XP_030568756.1:XP_030238049.1,XP_030568756.1:XP_043660886.1,FBpp0070894:XP_043660886.1,XP_030238049.1:XP_043660886.1,XP_030238049.1:FBpp0070894
462B	591A	4clique	XP_032582357.1:XP_033169157.1,XP_039152678.1:XP_033169157.1,XP_039152678.1:XP_032582357.1,XP_039152678.1:FBpp0070417,XP_032582357.1:FBpp0070417,XP_033169157.1:FBpp0070417
347A	591B	4clique	XP_032581753.1:XP_033170869.1,XP_039153075.1:FBpp0070274,XP_039153075.1:XP_033170869.1,FBpp0070274:XP_033170869.1,FBpp0070274:XP_032581753.1,XP_039153075.1:XP_032581753.1
462C	591C	4clique	FBpp0070102:XP_032580242.1,XP_016037493.1:FBpp0070102,XP_016037493.1:XP_032580242.1,XP_033172410.1:FBpp0070102,XP_033172410.1:XP_032580242.1,XP_016037493.1:XP_033172410.1
